# Systematic analysis of nonsense variants uncovers peptide release rate as a novel modifier of nonsense-mediated mRNA decay

**DOI:** 10.1101/2024.01.10.575080

**Authors:** Divya Kolakada, Rui Fu, Nikita Biziaev, Alexey Shuvalov, Mlana Lore, Amy E. Campbell, Michael A. Cortázar, Marcin P. Sajek, Jay R. Hesselberth, Neelanjan Mukherjee, Elena Alkalaeva, Zeynep H. Coban Akdemir, Sujatha Jagannathan

## Abstract

Nonsense variants underlie many genetic diseases. The phenotypic impact of nonsense variants is determined by nonsense-mediated mRNA decay (NMD), which degrades transcripts with premature termination codons (PTCs). Despite its clinical importance, the factors controlling transcript-specific and context-dependent variation in NMD activity remain poorly understood. Through analysis of human genetic datasets, we discovered that the amino acid preceding the PTC strongly influences NMD activity. Notably, glycine codons promote robust NMD efficiency and show striking enrichment before PTCs but depletion before normal termination codons (NTCs). This glycine-PTC enrichment is particularly pronounced in genes tolerant to loss-of-function variants, suggesting evolutionary selection or neutrality conferred by efficient elimination of truncated proteins from non-essential genes. Using biochemical assays and massively parallel reporter analysis, we demonstrated that the peptide release rate during translation termination varies substantially with the identity of the preceding amino acid and serves as the primary determinant of NMD activity. We propose a “window of opportunity” model where translation termination kinetics modulate NMD efficiency. By revealing how sequence context shapes NMD activity through translation termination dynamics, our findings provide a mechanistic framework for improved clinical interpretation of nonsense variants.

## Supplemental Table 1 for "Systematic analysis of nonsense variants uncovers peptide release rate as a novel modifier of nonsense-mediated mRNA decay" (part 4 of 7)

baseMean	log2FoldChange	lfcSE	stat	pvalue	padj	Sequence	Codon1	Codon2	StopCodon	LastNt	AA1	AA2
2879.6182199593272	-1.67612273245865	0.10186347384475904	-16.45460015444867	7.773350038085235e-61	1.7764328820005686e-59	CTCTACTAAG	CTC	TAC	TAA	G	Leu	Tyr
4096.69662670466	-1.319415932804517	0.07220406861117576	-18.273429159645687	1.3471324308196496e-74	4.3724457032834366e-73	CTCTACTAAT	CTC	TAC	TAA	T	Leu	Tyr
564.4571402431851	-1.3952393745852254	0.2578007264208052	-5.412084728992547	6.229519842743845e-8	1.7437748788830062e-7	CTCTACTAGA	CTC	TAC	TAG	A	Leu	Tyr
2021.0872665264008	-1.315102084299124	0.10174735511584428	-12.925172185574914	3.245692049213104e-38	3.781830955369589e-37	CTCTACTAGC	CTC	TAC	TAG	C	Leu	Tyr
175.15916715962467	-1.6426126730680215	0.36481330556966124	-4.502611741375656	6.7123442579446484e-6	1.5760479084933303e-5	CTCTACTAGG	CTC	TAC	TAG	G	Leu	Tyr
2485.4365577334406	-1.3722818897863787	0.09657993134775873	-14.208768536448378	8.08344918534915e-46	1.195273066246885e-44	CTCTACTAGT	CTC	TAC	TAG	T	Leu	Tyr
1537.2277275699469	-1.6700146812915837	0.12346783785906552	-13.525908530105228	1.0997649396819561e-41	1.4291491399306734e-40	CTCTACTGAA	CTC	TAC	TGA	A	Leu	Tyr
3195.706643465788	-1.5245409013050657	0.08006774962685596	-19.04063631624425	7.856730568698512e-81	3.0143824007170367e-79	CTCTACTGAC	CTC	TAC	TGA	C	Leu	Tyr
255.90300246513564	-1.7675461668577614	0.296289461433726	-5.965605925721142	2.4372787119862273e-9	7.612071407398707e-9	CTCTACTGAG	CTC	TAC	TGA	G	Leu	Tyr
1092.9589257053992	-1.61319385392608	0.16804579515011614	-9.59972757714649	8.015599791523982e-22	4.987153965245671e-21	CTCTACTGAT	CTC	TAC	TGA	T	Leu	Tyr
876.7295293214589	0.06345332317343254	0.1790427108121883	0.35440327554017886	0.7230366801405425	0.7789678137317245	CTCTACTGGA	CTC	TAC	TGG	A	Leu	Tyr
1334.4002607228103	-0.006588791863662232	0.14414981946934444	-0.045707943915000424	0.9635430321002323	0.9723307597247868	CTCTACTGGC	CTC	TAC	TGG	C	Leu	Tyr
1367.4518960162095	0.04073760367660857	0.12863390621878	0.3166941351164617	0.7514756994096875	0.8029957145728184	CTCTACTGGG	CTC	TAC	TGG	G	Leu	Tyr
1174.0132618657901	-0.005424912118006954	0.13341450259761506	-0.04066208704737869	0.9675652867356626	0.9752149791291511	CTCTACTGGT	CTC	TAC	TGG	T	Leu	Tyr
1961.4233159881144	-1.7613229818714071	0.11060613234916362	-15.924279644018542	4.2993658987887126e-57	8.833606514733204e-56	CTCTAGTAAA	CTC	TAG	TAA	A	Leu	Stp
1244.3211344501303	-1.6627510625047959	0.1326169004237001	-12.53800275223175	4.6250542439082706e-36	4.984622197848711e-35	CTCTAGTAAC	CTC	TAG	TAA	C	Leu	Stp
143.09846358832684	-2.6806427763342966	0.5658211611095804	-4.737614922491644	2.162482276122718e-6	5.311526635577003e-6	CTCTAGTAAG	CTC	TAG	TAA	G	Leu	Stp
136.08415453136797	-1.7403726853792265	0.4438766340691578	-3.920847712628346	8.823801479347403e-5	1.8534668154499768e-4	CTCTAGTAAT	CTC	TAG	TAA	T	Leu	Stp
134.7458208505565	-1.5188078635229783	0.4527165149661492	-3.3548762046742286	7.940050833996767e-4	0.001506565457326159	CTCTAGTAGA	CTC	TAG	TAG	A	Leu	Stp
73.1052966351432	-1.9406461307138432	0.5547094080284457	-3.4984914671112377	4.678980611984766e-4	9.11050991148169e-4	CTCTAGTAGC	CTC	TAG	TAG	C	Leu	Stp
126.3265239521412	-2.046081128635061	0.4413701893845742	-4.635748353299574	3.556484271841096e-6	8.56207054465304e-6	CTCTAGTAGG	CTC	TAG	TAG	G	Leu	Stp
1437.9511378013622	-1.8599809193864256	0.12255123538154834	-15.17716988813374	5.009334693386284e-52	8.958057584953254e-51	CTCTAGTAGT	CTC	TAG	TAG	T	Leu	Stp
14.121996212312043	-1.6701625265479016	1.1636132550719962	-1.435324425248631	0.15119467065589898	0.20334355016867856	CTCTAGTGAA	CTC	TAG	TGA	A	Leu	Stp
1300.2876865384185	-2.0985778856548083	0.12074225647962307	-17.380641598403226	1.15652325105043e-67	3.157474123229153e-66	CTCTAGTGAC	CTC	TAG	TGA	C	Leu	Stp
130.65501824432513	-1.0563013872140805	0.43470112506487557	-2.4299485929704834	0.015100964524319445	0.024329911915142766	CTCTAGTGAG	CTC	TAG	TGA	G	Leu	Stp
24.17758810011968	-3.2108344806343787	1.010071435640073	-3.1788192075738704	0.0014787629441426124	0.0027220896388490605	CTCTAGTGAT	CTC	TAG	TGA	T	Leu	Stp
215.57822856271335	-2.6158893387225497	0.4207868591959715	-6.216661194508124	5.078446534304274e-10	1.6645666360485364e-9	CTCTAGTGGA	CTC	TAG	TGG	A	Leu	Stp
1667.3682541365542	-1.7315159987750777	0.1346025500363168	-12.863916755721949	7.184202097259119e-38	8.272089921706787e-37	CTCTAGTGGC	CTC	TAG	TGG	C	Leu	Stp
156.85571918027316	-2.148025230685531	0.3519017897071291	-6.104047474362745	1.0341554676538856e-9	3.3125045475149473e-9	CTCTAGTGGG	CTC	TAG	TGG	G	Leu	Stp
14.765071698531045	-0.7336310634446432	1.3370725702705362	-0.5486845514273053	0.5832219497917278	0.6553081952873937	CTCTAGTGGT	CTC	TAG	TGG	T	Leu	Stp
131.2352716565645	-1.268980754424246	0.3708497481355815	-3.421819108153501	6.220368317887561e-4	0.001194975241241536	CTCTATTAAA	CTC	TAT	TAA	A	Leu	Tyr
3106.346838408452	-1.4081837308173342	0.0898536641520954	-15.671967794587651	2.3518376624296274e-55	4.634601145394099e-54	CTCTATTAAC	CTC	TAT	TAA	C	Leu	Tyr
480.15276074552867	-1.1359107156717474	0.19592883136764716	-5.797567962523535	6.728351707821123e-9	2.030172894427103e-8	CTCTATTAAG	CTC	TAT	TAA	G	Leu	Tyr
2866.6607034870267	-1.2507594727469633	0.10417483152631701	-12.006349848821133	3.290508093295389e-33	3.2119985310135506e-32	CTCTATTAAT	CTC	TAT	TAA	T	Leu	Tyr
182.59377149449452	-1.03564962865605	0.41788361041023103	-2.4783207640983234	0.013200241427934922	0.02146382800622144	CTCTATTAGA	CTC	TAT	TAG	A	Leu	Tyr
537.5977552176025	-1.5919283839388625	0.2569355111314329	-6.1958285833231	5.797920039339873e-10	1.8916655788509887e-9	CTCTATTAGC	CTC	TAT	TAG	C	Leu	Tyr
974.5195178268735	-0.9741299678828618	0.15501427469876747	-6.28413073425558	3.296931819108873e-10	1.0951903979272067e-9	CTCTATTAGG	CTC	TAT	TAG	G	Leu	Tyr
1836.8184712073191	-1.2865019420510577	0.1380814889434025	-9.31697617034225	1.197030954645679e-20	7.108112869309905e-20	CTCTATTAGT	CTC	TAT	TAG	T	Leu	Tyr
33.1040749069358	-1.381110240045786	0.8842396409309752	-1.5619184846674354	0.11830719329787569	0.1629565495466059	CTCTATTGAA	CTC	TAT	TGA	A	Leu	Tyr
4979.217943485353	-1.342442499587543	0.0762302001337073	-17.6103761663082	2.050776512411923e-69	5.858263831607221e-68	CTCTATTGAC	CTC	TAT	TGA	C	Leu	Tyr
396.3296102379142	-1.5314483854840453	0.2390579007093429	-6.406181853600595	1.4920898252315523e-10	5.068512500695435e-10	CTCTATTGAG	CTC	TAT	TGA	G	Leu	Tyr
99.96659191825786	-0.2321775761046578	0.5911944620989881	-0.3927262364405954	0.6945216905734131	0.7542150169410627	CTCTATTGAT	CTC	TAT	TGA	T	Leu	Tyr
97.47744765416299	0.07406211030845934	0.5062417383878844	0.14629791400509268	0.8836862125245248	0.9107693010768765	CTCTATTGGA	CTC	TAT	TGG	A	Leu	Tyr
3549.426913809508	-0.00566557359696558	0.07994253158787105	-0.07087058020846022	0.9435007580744609	0.9569415249323396	CTCTATTGGC	CTC	TAT	TGG	C	Leu	Tyr
960.0134500994624	0.19938602751356369	0.17262012522244363	1.15505667289158	0.24806721934030918	0.31598975860502004	CTCTATTGGG	CTC	TAT	TGG	G	Leu	Tyr
168.83329839174044	0.13071606175745634	0.4190971407598228	0.31189919721348663	0.7551171326253168	0.8061977940995635	CTCTATTGGT	CTC	TAT	TGG	T	Leu	Tyr
170.03668796390824	-1.1605635293697807	0.4263723586486415	-2.7219483295026645	0.006489828876412366	0.011009788985491022	CTCTCATAAA	CTC	TCA	TAA	A	Leu	Ser
2330.9797191651496	-1.6564065751914632	0.10134290178265158	-16.344574173965636	4.754810734224957e-60	1.0549893552366327e-58	CTCTCATAAC	CTC	TCA	TAA	C	Leu	Ser
708.7925071171335	-1.305803350899851	0.17461459950469532	-7.478202593619547	7.534598402427275e-14	3.130209867305209e-13	CTCTCATAAG	CTC	TCA	TAA	G	Leu	Ser
3220.8511759447006	-1.4764744758195787	0.08074246185265667	-18.28622068167715	1.0655123784289048e-74	3.466428362251056e-73	CTCTCATAAT	CTC	TCA	TAA	T	Leu	Ser
286.7044127398387	-1.347817664649805	0.2759281375057692	-4.8846691636209965	1.036026622455703e-6	2.612336985910643e-6	CTCTCATAGA	CTC	TCA	TAG	A	Leu	Ser
2714.100558929731	-1.4627280692692182	0.11689700991437685	-12.51296393586643	6.341312079677605e-36	6.797620707087944e-35	CTCTCATAGC	CTC	TCA	TAG	C	Leu	Ser
735.9143826279973	-1.4959575461673646	0.18937524752853915	-7.8994354631373955	2.801694530386227e-15	1.2635949680764296e-14	CTCTCATAGG	CTC	TCA	TAG	G	Leu	Ser
1190.8110667723067	-1.2879277592410467	0.14419146583133802	-8.932066484070193	4.181240814275454e-19	2.297737302406515e-18	CTCTCATAGT	CTC	TCA	TAG	T	Leu	Ser
310.43890611440094	-1.733000525167689	0.3619647438359503	-4.78776056143501	1.686526942910211e-6	4.182159975810992e-6	CTCTCATGAA	CTC	TCA	TGA	A	Leu	Ser
997.8741524605321	-1.8461656260983539	0.14660942147810296	-12.592407824036671	2.324722240235006e-36	2.5367480391427266e-35	CTCTCATGAC	CTC	TCA	TGA	C	Leu	Ser
1796.2672816834627	-1.8219908568979688	0.1371985319845616	-13.279958834420983	3.0256045219025174e-40	3.748263681712912e-39	CTCTCATGAG	CTC	TCA	TGA	G	Leu	Ser
1994.5939934489659	-1.596700838154156	0.1128882662397784	-14.144081500576071	2.03151774249387e-45	2.9549669279042817e-44	CTCTCATGAT	CTC	TCA	TGA	T	Leu	Ser
1210.9286410608668	-0.015214756455712172	0.13175910078943429	-0.11547404592588292	0.9080693911955674	0.9297983132654406	CTCTCATGGA	CTC	TCA	TGG	A	Leu	Ser
5012.2038383729905	0.05225039235493414	0.06279226807583584	0.832115066967003	0.40534399805908	0.48386281123277886	CTCTCATGGC	CTC	TCA	TGG	C	Leu	Ser
3999.3322406546035	-0.10780499975751805	0.07044312918111686	-1.5303834598309765	0.1259218406514717	0.1723974008396822	CTCTCATGGG	CTC	TCA	TGG	G	Leu	Ser
819.0133032747308	0.04293059094748606	0.1853348763471817	0.23163795068482199	0.816819228676662	0.8565898358146399	CTCTCATGGT	CTC	TCA	TGG	T	Leu	Ser
3211.113826379015	-1.6722325174460713	0.08182679697428427	-20.436245573337107	7.96347467372443e-93	4.0527707577989554e-91	CTCTCCTAAA	CTC	TCC	TAA	A	Leu	Ser
10532.734241543416	-1.663487456763854	0.05558273477823094	-29.92813260090544	8.473970713236887e-197	3.117157560171832e-194	CTCTCCTAAC	CTC	TCC	TAA	C	Leu	Ser
7287.645706116272	-1.8346114192849476	0.06386321053640615	-28.72720309354164	1.7453569174558368e-181	5.047692574724863e-179	CTCTCCTAAG	CTC	TCC	TAA	G	Leu	Ser
6694.90208176129	-1.5988087307391246	0.06846685182305687	-23.351573618004593	1.3283461600700831e-120	1.2323937217375872e-118	CTCTCCTAAT	CTC	TCC	TAA	T	Leu	Ser
3827.464186271673	-1.5577880208219432	0.07420472897670684	-20.993109769472227	7.581933557947343e-98	4.296599780439484e-96	CTCTCCTAGA	CTC	TCC	TAG	A	Leu	Ser
5998.475359027793	-1.7164971055289517	0.07018375737877566	-24.45718453438116	4.220334326706863e-132	4.8754743799022676e-130	CTCTCCTAGC	CTC	TCC	TAG	C	Leu	Ser
2840.123693406751	-1.83833694936482	0.08831360488409437	-20.816010758223637	3.099399933175091e-96	1.6989978587934305e-94	CTCTCCTAGG	CTC	TCC	TAG	G	Leu	Ser
7929.270956416219	-1.6785939062983442	0.053623715631590026	-31.30320020773561	4.2210915308615717e-215	2.0346146361687357e-212	CTCTCCTAGT	CTC	TCC	TAG	T	Leu	Ser
7076.152149887334	-1.896774078168641	0.05751181549203873	-32.98059819431728	1.5414067084305897e-238	1.0955744121701149e-235	CTCTCCTGAA	CTC	TCC	TGA	A	Leu	Ser
6117.460487402584	-1.9045331842025517	0.06063546599771254	-31.409557968506416	1.4982526635994645e-216	7.39167358212277e-214	CTCTCCTGAC	CTC	TCC	TGA	C	Leu	Ser
4975.772856620551	-1.9496989885172802	0.07820058266591175	-24.932026361578114	3.3455852707721433e-137	4.2643501012106336e-135	CTCTCCTGAG	CTC	TCC	TGA	G	Leu	Ser
5265.929607092022	-1.973836659231934	0.07019188185403313	-28.120583279653445	5.488474805448597e-174	1.429560192338428e-171	CTCTCCTGAT	CTC	TCC	TGA	T	Leu	Ser
5340.174284552219	-0.02484491336570771	0.07222575047335217	-0.3439896879281897	0.730854041245715	0.7853656094441319	CTCTCCTGGA	CTC	TCC	TGG	A	Leu	Ser
20621.1086230693	-0.20769860249834685	0.03644959127223382	-5.698242291582711	1.210489379938048e-8	3.5884258552030286e-8	CTCTCCTGGC	CTC	TCC	TGG	C	Leu	Ser
4168.301071769331	-0.07896358027608677	0.08290163630658379	-0.9524972460623884	0.34084486194122837	0.4168852967831013	CTCTCCTGGG	CTC	TCC	TGG	G	Leu	Ser
11171.526415522765	-0.07293900699268004	0.04720088753329035	-1.5452888876556998	0.12227640213650084	0.1678888390935159	CTCTCCTGGT	CTC	TCC	TGG	T	Leu	Ser
110.79327269644392	-2.2113052899768575	0.444692103224246	-4.9726659725768885	6.603839063364453e-7	1.6961596810325738e-6	CTCTCGTAAA	CTC	TCG	TAA	A	Leu	Ser
4295.067731363076	-1.6284489760678442	0.0834331696174636	-19.518004452356198	7.719482393239038e-85	3.2534321021153673e-83	CTCTCGTAAC	CTC	TCG	TAA	C	Leu	Ser
799.3656511173834	-1.2400911447082548	0.25203747564015633	-4.9202648993310065	8.642715872079904e-7	2.195494851560884e-6	CTCTCGTAAG	CTC	TCG	TAA	G	Leu	Ser
1896.391517250827	-1.7158773182085036	0.10074126835001089	-17.032516527853684	4.7132986121162475e-65	1.2051962030432612e-63	CTCTCGTAAT	CTC	TCG	TAA	T	Leu	Ser
1559.3142795858068	-1.8174618052748366	0.11059015523588159	-16.434209730498246	1.0883420388045766e-60	2.4683409084515913e-59	CTCTCGTAGA	CTC	TCG	TAG	A	Leu	Ser
2217.445702989134	-1.850591523886496	0.09418618993219743	-19.648225766629867	5.986925203089736e-86	2.5670931328381192e-84	CTCTCGTAGC	CTC	TCG	TAG	C	Leu	Ser
2430.9390227142308	-1.6222691970094805	0.10604251931265357	-15.298289851322897	7.849212693840967e-53	1.4386220905429238e-51	CTCTCGTAGG	CTC	TCG	TAG	G	Leu	Ser
214.45107238177323	-1.9191886249423864	0.30753999547061117	-6.240452146738052	4.3630786110762286e-10	1.4361515035752091e-9	CTCTCGTAGT	CTC	TCG	TAG	T	Leu	Ser
857.4004998956392	-1.5435146974595415	0.17958623009941427	-8.594838794739953	8.338176895577554e-18	4.290851001546751e-17	CTCTCGTGAA	CTC	TCG	TGA	A	Leu	Ser
5061.31070219821	-1.9452348441076632	0.0798358943103295	-24.36541684554012	3.979851966025024e-131	4.474399254564595e-129	CTCTCGTGAC	CTC	TCG	TGA	C	Leu	Ser
2097.1744463551463	-1.9873690362648735	0.1400605541902162	-14.189355795107222	1.0663378798784078e-45	1.5662654638424179e-44	CTCTCGTGAG	CTC	TCG	TGA	G	Leu	Ser
1483.8069214184115	-1.9702842773666613	0.1407444313428417	-13.99902119443158	1.5803224128068414e-44	2.242667356380876e-43	CTCTCGTGAT	CTC	TCG	TGA	T	Leu	Ser
2526.396617443839	-0.006418526103629628	0.10676017885488151	-0.06012097555919509	0.9520592840986672	0.9633851184469284	CTCTCGTGGA	CTC	TCG	TGG	A	Leu	Ser
6694.401539793679	0.05829266518502587	0.06310664414116712	0.9237167651416772	0.35563380101316056	0.4325776533661925	CTCTCGTGGC	CTC	TCG	TGG	C	Leu	Ser
595.3173638592874	-0.026703813842126306	0.21784038270260103	-0.12258431384865291	0.9024362764862791	0.9256446711404233	CTCTCGTGGG	CTC	TCG	TGG	G	Leu	Ser
6321.286334352645	0.06970496918780683	0.06469101877804591	1.07750612843127	0.2812542143798551	0.3527876130659016	CTCTCGTGGT	CTC	TCG	TGG	T	Leu	Ser
1779.7689111589564	-1.917540541536228	0.1240590932635589	-15.456670616336723	6.80247798033171e-54	1.2913622186745598e-52	CTCTCTTAAA	CTC	TCT	TAA	A	Leu	Ser
4256.415305663856	-1.5624525600622003	0.07503520154939505	-20.8229274766944	2.6828385868041654e-96	1.4764414191290377e-94	CTCTCTTAAC	CTC	TCT	TAA	C	Leu	Ser
2188.733679329916	-1.4960394443818998	0.10412439835714757	-14.367808774754902	8.239720852418534e-47	1.2578547285990944e-45	CTCTCTTAAG	CTC	TCT	TAA	G	Leu	Ser
3354.153514662081	-1.6539809693792877	0.08179700214222087	-20.2205573072654	6.454983342089235e-91	3.125747418597137e-89	CTCTCTTAAT	CTC	TCT	TAA	T	Leu	Ser
815.5805071621312	-1.6373405207311609	0.1980156385897066	-8.268743481032686	1.3537819514858192e-16	6.563103599486455e-16	CTCTCTTAGA	CTC	TCT	TAG	A	Leu	Ser
3427.502850097029	-1.6173660529955816	0.08797353572816177	-18.384688527163927	1.7423752891372645e-75	5.8173971138512095e-74	CTCTCTTAGC	CTC	TCT	TAG	C	Leu	Ser
1562.6428093770403	-1.4163848640954295	0.14330541744511718	-9.883679831140185	4.8999757709913074e-23	3.2106325618206325e-22	CTCTCTTAGG	CTC	TCT	TAG	G	Leu	Ser
9457.171987057387	-1.7431310405268134	0.055104070000517466	-31.63343543426909	1.281477667247595e-219	6.802375440003531e-217	CTCTCTTAGT	CTC	TCT	TAG	T	Leu	Ser
2602.0307570610416	-1.987880685811963	0.11613376542204629	-17.11716380320338	1.1053094154703011e-65	2.8629493723129756e-64	CTCTCTTGAA	CTC	TCT	TGA	A	Leu	Ser
3998.304562864046	-1.8018254830567426	0.09677704886452787	-18.61831399280428	2.282891434487779e-77	8.022187863260565e-76	CTCTCTTGAC	CTC	TCT	TGA	C	Leu	Ser
722.4657162904128	-1.6120749527284337	0.20767714389154515	-7.762409105405959	8.333109185331436e-15	3.654941258099296e-14	CTCTCTTGAG	CTC	TCT	TGA	G	Leu	Ser
3146.800765180602	-2.0281404225506425	0.08957738729044766	-22.641209839873497	1.703048084036373e-113	1.3449589718279718e-111	CTCTCTTGAT	CTC	TCT	TGA	T	Leu	Ser
1424.80120570898	0.18875875927893385	0.11832684141826115	1.5952319610367212	0.11066037408466631	0.15335060927399893	CTCTCTTGGA	CTC	TCT	TGG	A	Leu	Ser
7815.293626598384	-0.035795818890789984	0.05394325182785807	-0.6635828890149303	0.5069573118287505	0.5844147365516302	CTCTCTTGGC	CTC	TCT	TGG	C	Leu	Ser
5818.571574547505	-0.04842342529596252	0.07520833244846792	-0.643857186025788	0.5196680469946167	0.596493117389808	CTCTCTTGGG	CTC	TCT	TGG	G	Leu	Ser
4053.8465354864015	0.08266397800414803	0.08413525900719845	0.9825129081384947	0.3258472269095368	0.4010161338291123	CTCTCTTGGT	CTC	TCT	TGG	T	Leu	Ser
26.444854376204407	-0.9164271808316699	0.9861167158716053	-0.9293293238840004	0.3527184427810797	0.42942886708932115	CTCTGATAAA	CTC	TGA	TAA	A	Leu	Stp
754.346391826638	-1.9610444016933524	0.18517627376593906	-10.590149384753754	3.3106310103774695e-26	2.4902477384785504e-25	CTCTGATAAC	CTC	TGA	TAA	C	Leu	Stp
501.1177802790566	-2.8086544080626394	0.21338522141678742	-13.162366116146023	1.4448906120070815e-39	1.7547491402987826e-38	CTCTGATAAG	CTC	TGA	TAA	G	Leu	Stp
321.74383109512877	-2.380105190964199	0.25550862244140427	-9.315165837544399	1.2176217354413049e-20	7.225267790537869e-20	CTCTGATAAT	CTC	TGA	TAA	T	Leu	Stp
28.85019631355539	-1.772805578797945	0.8796515242104919	-2.015349862991575	0.04386800377143549	0.06557136831777391	CTCTGATAGA	CTC	TGA	TAG	A	Leu	Stp
66.98623157791718	-1.696056397059653	0.5254887284026144	-3.2275790238457467	0.001248425526591664	0.002318852126395067	CTCTGATAGC	CTC	TGA	TAG	C	Leu	Stp
406.8116722817263	-1.3833112967296082	0.2704709872905659	-5.114453533766719	3.1465053079243367e-7	8.327678317620005e-7	CTCTGATAGG	CTC	TGA	TAG	G	Leu	Stp
714.6997723320669	-1.7615396414686966	0.1744971914005011	-10.09494552508676	5.8163358899631426e-24	3.9646951486606695e-23	CTCTGATAGT	CTC	TGA	TAG	T	Leu	Stp
168.50348123460108	-1.3762752539842875	0.4012673240472197	-3.4298213971251053	6.039786657795104e-4	0.001161721188398485	CTCTGATGAA	CTC	TGA	TGA	A	Leu	Stp
2267.7395258650563	-1.7760705969900854	0.11994505598699307	-14.807368110134393	1.3128077485715876e-49	2.177713328178383e-48	CTCTGATGAC	CTC	TGA	TGA	C	Leu	Stp
154.6562685170621	-2.1408370333059557	0.36800997061160445	-5.817334323165342	5.979347698557976e-9	1.8119955610567185e-8	CTCTGATGAG	CTC	TGA	TGA	G	Leu	Stp
254.6970886607177	-1.8408148175845358	0.3033161527360521	-6.068964019817389	1.2873798113051365e-9	4.095453830001585e-9	CTCTGATGAT	CTC	TGA	TGA	T	Leu	Stp
120.95401902811705	-1.3197719924615758	0.4359135232814925	-3.0276004803120755	0.002465037476135177	0.004417012629223974	CTCTGATGGA	CTC	TGA	TGG	A	Leu	Stp
3095.469539295253	-1.3447617029466008	0.1023404860375796	-13.140075399415261	1.9403330865887445e-39	2.3428697951655342e-38	CTCTGATGGC	CTC	TGA	TGG	C	Leu	Stp
219.39062368369218	-1.6777032713533908	0.45889387559949035	-3.6559722423004026	2.562090791264437e-4	5.133553375412282e-4	CTCTGATGGG	CTC	TGA	TGG	G	Leu	Stp
130.15231180950488	-2.447402635900177	0.5157829902674986	-4.745023938518968	2.084816786923185e-6	5.126167807658972e-6	CTCTGATGGT	CTC	TGA	TGG	T	Leu	Stp
156.3462039297657	-0.9824319715093817	0.4510214456697351	-2.1782378220408996	0.029388335589886395	0.04523232228444123	CTCTGCTAAA	CTC	TGC	TAA	A	Leu	Cys
4027.405179689505	-1.587076122456841	0.08477095615177666	-18.721932540377257	3.2803111034207937e-78	1.1787476102994942e-76	CTCTGCTAAC	CTC	TGC	TAA	C	Leu	Cys
901.9441010177825	-1.4797793456573978	0.1833117930290953	-8.072472159074493	6.88888836044254e-16	3.2134097151852935e-15	CTCTGCTAAG	CTC	TGC	TAA	G	Leu	Cys
1460.974311339831	-1.5205538279734818	0.1454046726990128	-10.457393148025051	1.3553325798493473e-25	9.945034424493854e-25	CTCTGCTAAT	CTC	TGC	TAA	T	Leu	Cys
994.4139219846801	-1.5103477635150995	0.1768843035268515	-8.53861950099956	1.3583486745477672e-17	6.923830274360109e-17	CTCTGCTAGA	CTC	TGC	TAG	A	Leu	Cys
3300.477198618042	-1.6644626838550427	0.09300078648971151	-17.897296858227957	1.237861385328003e-71	3.737200661895594e-70	CTCTGCTAGC	CTC	TGC	TAG	C	Leu	Cys
262.11288925730463	-1.8136728399604027	0.36211885223790424	-5.008501570000722	5.485542819211351e-7	1.420064436839484e-6	CTCTGCTAGG	CTC	TGC	TAG	G	Leu	Cys
596.1234143258949	-1.6617695976501374	0.22073480840062976	-7.52835318403455	5.1384249601286875e-14	2.1524308331135404e-13	CTCTGCTAGT	CTC	TGC	TAG	T	Leu	Cys
129.31401358807656	-1.9359863697751551	0.4991218067801363	-3.8787853856041985	1.0497931913136082e-4	2.1894403679184442e-4	CTCTGCTGAA	CTC	TGC	TGA	A	Leu	Cys
3703.6475975074895	-1.6239119619059712	0.0808227371490444	-20.092266349645293	8.623461460964651e-90	4.081544654238743e-88	CTCTGCTGAC	CTC	TGC	TGA	C	Leu	Cys
1360.704221728405	-1.7526834208462647	0.1397043720076208	-12.545659063201379	4.1990613232684984e-36	4.538341149259394e-35	CTCTGCTGAG	CTC	TGC	TGA	G	Leu	Cys
596.7805884527552	-1.8627073037587503	0.21488746127154293	-8.6682921969325	4.386498511275643e-18	2.2887621633736978e-17	CTCTGCTGAT	CTC	TGC	TGA	T	Leu	Cys
2475.431723629808	0.12116714913907413	0.1031748782683001	1.1743861603983308	0.2402403860987225	0.30737370609744713	CTCTGCTGGA	CTC	TGC	TGG	A	Leu	Cys
6505.717466838126	0.0447465226904654	0.05784441253617737	0.7735668965862481	0.4391869544621861	0.5180093642170156	CTCTGCTGGC	CTC	TGC	TGG	C	Leu	Cys
1515.4535339346112	0.29464041796129775	0.13894462368011581	2.1205600487258245	0.03395884317594105	0.05175591817492596	CTCTGCTGGG	CTC	TGC	TGG	G	Leu	Cys
1366.672184751608	0.23566549874676665	0.14701813120154378	1.602968945535692	0.10894151041840876	0.15121850449822818	CTCTGCTGGT	CTC	TGC	TGG	T	Leu	Cys
601.2929749476318	-1.8055367978632713	0.21837188621095313	-8.268174210479978	1.36026030073963e-16	6.592986097031481e-16	CTCTGGTAAA	CTC	TGG	TAA	A	Leu	Trp
756.1303366056248	-1.2876454585383408	0.20945024197803125	-6.1477391784221425	7.859513231862046e-10	2.539204063005662e-9	CTCTGGTAAC	CTC	TGG	TAA	C	Leu	Trp
1006.9147040358621	-1.7810590788799212	0.18246401345681176	-9.761152597366758	1.652661339277389e-22	1.0584049062705758e-21	CTCTGGTAAT	CTC	TGG	TAA	T	Leu	Trp
120.20219966452503	-1.8683946354375656	0.4292298812047027	-4.352899733340129	1.3434860478244456e-5	3.0604099850898e-5	CTCTGGTAGA	CTC	TGG	TAG	A	Leu	Trp
339.2905409162236	-1.0442683534262995	0.3582773869719435	-2.9146923344846085	0.0035603934671176018	0.006250475155673656	CTCTGGTAGC	CTC	TGG	TAG	C	Leu	Trp
115.36804753472298	-1.5867550873951481	0.521106486206532	-3.044972821094888	0.0023270133778770918	0.004183277146708786	CTCTGGTAGG	CTC	TGG	TAG	G	Leu	Trp
403.99370773074935	-2.0793596040122226	0.23033154888340202	-9.027680376798195	1.7534912205407675e-19	9.86088967860763e-19	CTCTGGTAGT	CTC	TGG	TAG	T	Leu	Trp
271.52401246043377	-1.4487234894625054	0.33125807822164666	-4.373398219418385	1.223272898193115e-5	2.796442923338873e-5	CTCTGGTGAA	CTC	TGG	TGA	A	Leu	Trp
848.2082060191697	-1.714659813133713	0.16679436881374907	-10.280082147427818	8.665371292630128e-25	6.137178604229765e-24	CTCTGGTGAC	CTC	TGG	TGA	C	Leu	Trp
215.2928159616537	-1.6123174412945154	0.3648696243485976	-4.418886456149888	9.921074974927715e-6	2.2902140211031254e-5	CTCTGGTGAG	CTC	TGG	TGA	G	Leu	Trp
542.8918970269847	-1.730717728181687	0.2055168531285719	-8.4212934454526	3.7235033557853596e-17	1.8579856404671471e-16	CTCTGGTGAT	CTC	TGG	TGA	T	Leu	Trp
1011.1212818879126	0.04265125427904776	0.16033710354837927	0.26600988377077917	0.790231597041811	0.8351191255751705	CTCTGGTGGC	CTC	TGG	TGG	C	Leu	Trp
330.85852038030674	-0.3036822545566723	0.27989038364288515	-1.0850042456054634	0.27791977487954944	0.34912724700658754	CTCTGGTGGG	CTC	TGG	TGG	G	Leu	Trp
385.90924700366287	0.420522677249279	0.22727493304813856	1.8502818221497797	0.06427294122307914	0.0933012250827272	CTCTGGTGGT	CTC	TGG	TGG	T	Leu	Trp
568.906078511097	-1.320458946855749	0.1822888223693711	-7.243773533080972	4.3636983990268755e-13	1.7325477406096575e-12	CTCTGTTAAA	CTC	TGT	TAA	A	Leu	Cys
1251.7455384017446	-1.7186448527693656	0.15033045200820255	-11.432446519056501	2.8788165169085508e-30	2.524533053880386e-29	CTCTGTTAAC	CTC	TGT	TAA	C	Leu	Cys
613.7832152902363	-1.2175366249585593	0.1935157309233038	-6.291667448167852	3.140737704171122e-10	1.0445462417671188e-9	CTCTGTTAAG	CTC	TGT	TAA	G	Leu	Cys
1021.1928832766816	-1.4809110262421255	0.16390189518739318	-9.035350229165822	1.634780938410267e-19	9.205658473510747e-19	CTCTGTTAAT	CTC	TGT	TAA	T	Leu	Cys
164.28568073279095	-1.0866169164091362	0.5285666227739855	-2.055780425003817	0.039803685675454975	0.05996607392770555	CTCTGTTAGA	CTC	TGT	TAG	A	Leu	Cys
1066.918279020749	-1.3652094960625656	0.15187485866628334	-8.989042084064478	2.493945310238995e-19	1.3890768572834674e-18	CTCTGTTAGC	CTC	TGT	TAG	C	Leu	Cys
816.1462171808212	-1.187517095370189	0.19214528309538806	-6.1803083387722895	6.397652383937408e-10	2.082800657716134e-9	CTCTGTTAGG	CTC	TGT	TAG	G	Leu	Cys
459.7357175710196	-1.517353790690915	0.2356475738451132	-6.4390808949649685	1.2019912880458007e-10	4.110708258375522e-10	CTCTGTTAGT	CTC	TGT	TAG	T	Leu	Cys
151.0282802821246	-0.7149914015826544	0.3913691951010837	-1.8268974935494984	0.0677151831995453	0.09788811084397711	CTCTGTTGAA	CTC	TGT	TGA	A	Leu	Cys
1367.757379573394	-1.4444965358551856	0.13582934364839985	-10.634642685120584	2.0561535919255008e-26	1.5586551134742567e-25	CTCTGTTGAC	CTC	TGT	TGA	C	Leu	Cys
335.13080448519946	-2.152792455341675	0.25525746255489346	-8.433808100238064	3.345952052819483e-17	1.6749731328039278e-16	CTCTGTTGAG	CTC	TGT	TGA	G	Leu	Cys
1131.8220890344662	-1.4449091981800999	0.15425814564433954	-9.366825927698557	7.474651828282504e-21	4.476571328463679e-20	CTCTGTTGAT	CTC	TGT	TGA	T	Leu	Cys
410.5673368996892	-0.023411848749508458	0.2602955920928548	-0.08994331621703679	0.9283322592604056	0.9454442707423041	CTCTGTTGGA	CTC	TGT	TGG	A	Leu	Cys
2680.968971768901	0.019753882149978082	0.10293947702338854	0.19189802319949487	0.8478220859257314	0.8821001158850214	CTCTGTTGGC	CTC	TGT	TGG	C	Leu	Cys
878.5395782867573	0.35289644732748654	0.16035630940111462	2.2007019782723534	0.02775712868256168	0.04289803166887388	CTCTGTTGGG	CTC	TGT	TGG	G	Leu	Cys
483.143387999005	-0.5319423321310291	0.26052194072840207	-2.041833139442128	0.04116808578923661	0.061848732761495974	CTCTGTTGGT	CTC	TGT	TGG	T	Leu	Cys
495.26869244679386	-1.3237246965630858	0.1996532073050907	-6.630119868499271	3.3541437871851975e-11	1.191495296193234e-10	CTCTTATAAA	CTC	TTA	TAA	A	Leu	Leu
1121.766210616361	-1.098397246424455	0.14436740553340258	-7.608346512608876	2.776246918649504e-14	1.1814685867015115e-13	CTCTTATAAC	CTC	TTA	TAA	C	Leu	Leu
2367.423866298477	-1.510217735923426	0.11215393546580005	-13.465579514897613	2.4935411603261314e-41	3.2046168727636015e-40	CTCTTATAAG	CTC	TTA	TAA	G	Leu	Leu
1665.2172251471402	-1.6041109310083583	0.1255863685721426	-12.77297010214037	2.321248230671135e-37	2.6237613087114296e-36	CTCTTATAAT	CTC	TTA	TAA	T	Leu	Leu
214.2689390411825	-1.8332202303731622	0.5096258211862155	-3.597188670907846	3.2167516038607015e-4	6.377989527560213e-4	CTCTTATAGA	CTC	TTA	TAG	A	Leu	Leu
1162.9538444942225	-1.4774341528627206	0.15058542151592497	-9.811269497336278	1.0069368826588573e-22	6.502294144487093e-22	CTCTTATAGC	CTC	TTA	TAG	C	Leu	Leu
248.50056288990243	-1.442380334014244	0.30819909611370305	-4.680027787888484	2.8683603729734286e-6	6.966563896712657e-6	CTCTTATAGG	CTC	TTA	TAG	G	Leu	Leu
605.3294200955658	-1.5092515485010474	0.18938828723001142	-7.969086000910218	1.59852192520526e-15	7.302180493843418e-15	CTCTTATAGT	CTC	TTA	TAG	T	Leu	Leu
49.80673022971271	-1.5074905876777622	0.8153722371014427	-1.8488372783413904	0.06448131270135929	0.09357131455919102	CTCTTATGAA	CTC	TTA	TGA	A	Leu	Leu
4331.414263243273	-1.322014309495649	0.07149282912371556	-18.49156517792791	2.4144372352323605e-76	8.218297521060798e-75	CTCTTATGAC	CTC	TTA	TGA	C	Leu	Leu
171.7753705659167	-1.4975301580721272	0.38606659637961416	-3.8789425765279772	1.0491151438549322e-4	2.18814728020252e-4	CTCTTATGAG	CTC	TTA	TGA	G	Leu	Leu
92.50584840539739	-1.3353953512759134	0.46497516584259235	-2.871971342503878	0.004079199570461685	0.007110368026739994	CTCTTATGAT	CTC	TTA	TGA	T	Leu	Leu
541.208402206445	-0.07672169041210262	0.22986269262220935	-0.3337718249833543	0.7385517457716618	0.79197993808967	CTCTTATGGA	CTC	TTA	TGG	A	Leu	Leu
402.10397360055896	0.5983036950726278	0.25316673232689646	2.3632792886076364	0.018114012770204878	0.028850739698375993	CTCTTATGGC	CTC	TTA	TGG	C	Leu	Leu
1800.265157176992	-0.5695594028586161	0.1094312049210625	-5.204725683770586	1.9428338249237504e-7	5.223341505484857e-7	CTCTTATGGG	CTC	TTA	TGG	G	Leu	Leu
147.99343998739963	-0.12984766010560064	0.528811216413693	-0.24554634257988175	0.8060334300023825	0.8480418160718179	CTCTTATGGT	CTC	TTA	TGG	T	Leu	Leu
2607.645580887149	-1.5022795063444034	0.10884633686668457	-13.801837981781613	2.4843662931765512e-43	3.4024134717295456e-42	CTCTTCTAAA	CTC	TTC	TAA	A	Leu	Phe
6252.549543644623	-1.4137421872439249	0.060863032273604914	-23.22825752237515	2.3599644068146114e-119	2.1421018917699293e-117	CTCTTCTAAC	CTC	TTC	TAA	C	Leu	Phe
3080.770801320086	-1.354133067347734	0.10830501691015539	-12.502957905182338	7.192442335328271e-36	7.684460365146269e-35	CTCTTCTAAG	CTC	TTC	TAA	G	Leu	Phe
2177.3727690148235	-1.3296060113082826	0.1227342579051208	-10.833210172958628	2.3960506338676796e-27	1.881970094235646e-26	CTCTTCTAAT	CTC	TTC	TAA	T	Leu	Phe
668.8274840699047	-1.7122155569377788	0.1726577537598243	-9.916818212054105	3.5179198515626546e-23	2.320288911218621e-22	CTCTTCTAGA	CTC	TTC	TAG	A	Leu	Phe
3892.6373108552216	-1.3754950801530934	0.0802932382605784	-17.130895576650577	8.730045520581081e-66	2.2781235775081994e-64	CTCTTCTAGC	CTC	TTC	TAG	C	Leu	Phe
1531.2373189571254	-1.3449872998214083	0.12646337649895092	-10.635389763079477	2.0397409335034816e-26	1.5467728037336076e-25	CTCTTCTAGG	CTC	TTC	TAG	G	Leu	Phe
7956.536012768476	-1.2863006873559866	0.05924528751294706	-21.711443075955824	1.5995596631568715e-104	1.0448214092598662e-102	CTCTTCTAGT	CTC	TTC	TAG	T	Leu	Phe
1478.140504811261	-1.4613367312245005	0.12337083892654119	-11.845074119133011	2.282164964677523e-32	2.1549783335679335e-31	CTCTTCTGAA	CTC	TTC	TGA	A	Leu	Phe
6508.265781103477	-1.2843337606563312	0.06462147647400646	-19.874720150861076	6.736105390964198e-88	3.0505246173875126e-86	CTCTTCTGAC	CTC	TTC	TGA	C	Leu	Phe
593.4550527054902	-1.4144615396178195	0.19436474829678493	-7.277356372555839	3.40425122840618e-13	1.3598521171957817e-12	CTCTTCTGAG	CTC	TTC	TGA	G	Leu	Phe
3904.791919439978	-1.4154567129480726	0.0825469817136821	-17.147286109838	6.585707860282355e-66	1.7228425397438586e-64	CTCTTCTGAT	CTC	TTC	TGA	T	Leu	Phe
5108.939670398307	0.10776836175977826	0.06421996763797914	1.6781129876503544	0.09332504377084602	0.13135041820877422	CTCTTCTGGA	CTC	TTC	TGG	A	Leu	Phe
10267.750552893298	-0.024404383397200174	0.05834669645542259	-0.4182650412066662	0.6757533463216273	0.7384036422335628	CTCTTCTGGC	CTC	TTC	TGG	C	Leu	Phe
2706.9848887242265	0.021969562656027408	0.08693205783088331	0.25272106981255127	0.8004837649311634	0.8434030974696197	CTCTTCTGGG	CTC	TTC	TGG	G	Leu	Phe
3982.874171002453	-0.01551959908307903	0.07993686824208943	-0.19414820000300492	0.8460598414341041	0.8806036100903241	CTCTTCTGGT	CTC	TTC	TGG	T	Leu	Phe
196.57609062036127	-1.810247336913669	0.4580954269686441	-3.9516817465143075	7.760390147553644e-5	1.6378879703943936e-4	CTCTTGTAAA	CTC	TTG	TAA	A	Leu	Leu
1068.9652285558866	-1.4216861326511323	0.1884465210254531	-7.54424186190791	4.549261674886142e-14	1.9109815520019068e-13	CTCTTGTAAC	CTC	TTG	TAA	C	Leu	Leu
1959.081764158843	-1.3078770972917295	0.11673114556706668	-11.204182833452125	3.889262057786143e-29	3.263229379617085e-28	CTCTTGTAAG	CTC	TTG	TAA	G	Leu	Leu
146.98003589018785	-2.0676498122698352	0.3691368312332159	-5.601309967803025	2.127379256718911e-8	6.19052453892912e-8	CTCTTGTAAT	CTC	TTG	TAA	T	Leu	Leu
205.24531106655425	-0.3186288781300959	0.32688920754929723	-0.9747304920797801	0.32969396354618424	0.4051966929840637	CTCTTGTAGA	CTC	TTG	TAG	A	Leu	Leu
467.7505862015871	-1.524344532082293	0.21319202238412657	-7.150101185942827	8.671395749678961e-13	3.3835952429774562e-12	CTCTTGTAGC	CTC	TTG	TAG	C	Leu	Leu
322.6177860306514	-1.4106079308326271	0.2657310114940359	-5.3084053791903285	1.1058846931195181e-7	3.035428367977942e-7	CTCTTGTAGG	CTC	TTG	TAG	G	Leu	Leu
663.2748346555329	-1.6087559460581433	0.17023753712185985	-9.4500659094155	3.3861741526129775e-21	2.0523083262006824e-20	CTCTTGTAGT	CTC	TTG	TAG	T	Leu	Leu
322.11874137616115	-1.2278398578928311	0.24476850227234684	-5.016331131228025	5.266752559646909e-7	1.3657016360919684e-6	CTCTTGTGAA	CTC	TTG	TGA	A	Leu	Leu
1801.9786108761018	-1.5283169001015433	0.11558957110028832	-13.22192725133947	6.5562253476625175e-40	8.039044150708412e-39	CTCTTGTGAC	CTC	TTG	TGA	C	Leu	Leu
533.3244230052155	-1.9437622409595192	0.19306828930773007	-10.067744671738254	7.671707124136918e-24	5.210771594601258e-23	CTCTTGTGAG	CTC	TTG	TGA	G	Leu	Leu
392.7999998632775	-1.5331240128948491	0.2526327061743324	-6.068588806695905	1.2903905637431957e-9	4.104409002622187e-9	CTCTTGTGAT	CTC	TTG	TGA	T	Leu	Leu
175.8735267645085	0.05380985543544304	0.3349232633728894	0.16066323638896776	0.8723586463156716	0.9019319485514716	CTCTTGTGGA	CTC	TTG	TGG	A	Leu	Leu
868.3336187394465	0.2727511783623513	0.1488400170546087	1.83251241003473	0.06687511454527237	0.09676044331007821	CTCTTGTGGC	CTC	TTG	TGG	C	Leu	Leu
334.3483165442322	-0.2114805445903332	0.3370560206679197	-0.6274344074057998	0.5303745195690484	0.6064972101990405	CTCTTGTGGG	CTC	TTG	TGG	G	Leu	Leu
618.6913568420329	-1.4100533924573915	0.17625651885420718	-8.00000704441312	1.244120936290604e-15	5.7175026261201626e-15	CTCTTGTGGT	CTC	TTG	TGG	T	Leu	Leu
2954.795752827115	-1.3661556083122244	0.09726413719255174	-14.04583074240072	8.170462232561871e-45	1.170578523137964e-43	CTCTTTTAAA	CTC	TTT	TAA	A	Leu	Phe
1281.8883838581041	-1.706588126485341	0.12377272889274749	-13.788078696755141	3.006611132132301e-43	4.104019735122308e-42	CTCTTTTAAC	CTC	TTT	TAA	C	Leu	Phe
558.8228638573974	-1.8639653355107817	0.20694407673126247	-9.00709682032275	2.115832579468383e-19	1.1842957717566288e-18	CTCTTTTAAG	CTC	TTT	TAA	G	Leu	Phe
2017.3640898598806	-1.4288685572910111	0.14417429542750548	-9.910702549675248	3.740068784162835e-23	2.4633231421999136e-22	CTCTTTTAAT	CTC	TTT	TAA	T	Leu	Phe
480.47247350077834	-1.415099856729571	0.22926582532468504	-6.172310481623304	6.729917523806292e-10	2.1858809647650596e-9	CTCTTTTAGA	CTC	TTT	TAG	A	Leu	Phe
2401.310290046979	-1.3058366084932784	0.09434326798262543	-13.841333212389522	1.4351976286016e-43	1.9797701498489505e-42	CTCTTTTAGC	CTC	TTT	TAG	C	Leu	Phe
3001.7471701111103	-1.3325684481224465	0.09127950131475028	-14.598770029729671	2.8595788086407056e-48	4.557827340948232e-47	CTCTTTTAGG	CTC	TTT	TAG	G	Leu	Phe
1302.9833043100523	-1.3293240208891408	0.14466657278282347	-9.1888816837096865	3.96946512833759e-20	2.2963101139031152e-19	CTCTTTTAGT	CTC	TTT	TAG	T	Leu	Phe
717.5503659247988	-1.384777590301942	0.18599933571511254	-7.445067397568281	9.689493865335972e-14	3.996153867455389e-13	CTCTTTTGAA	CTC	TTT	TGA	A	Leu	Phe
8913.022165027554	-1.2160830414740271	0.055056583356665946	-22.087877004572434	4.133709510047152e-108	2.9183014865964197e-106	CTCTTTTGAC	CTC	TTT	TGA	C	Leu	Phe
862.9939945358188	-1.4046125320482565	0.16402530945212512	-8.563389008317815	1.0959737191183248e-17	5.60962503493555e-17	CTCTTTTGAG	CTC	TTT	TGA	G	Leu	Phe
3626.6573819240307	-1.5273823587866704	0.08682011359877843	-17.592494359603794	2.8122178571697733e-69	8.000702567192296e-68	CTCTTTTGAT	CTC	TTT	TGA	T	Leu	Phe
1276.2230502614186	0.19029299757337467	0.13562492228846224	1.403082813707633	0.1605921454545418	0.21458168556067456	CTCTTTTGGA	CTC	TTT	TGG	A	Leu	Phe
3446.0365665330646	0.1547608061950165	0.10579514277315953	1.4628347024101722	0.14351261491502043	0.19399785656828644	CTCTTTTGGC	CTC	TTT	TGG	C	Leu	Phe
3245.592071093836	0.10936911186409051	0.09701157924062839	1.1273820374865806	0.25958099027946646	0.3290369321817679	CTCTTTTGGG	CTC	TTT	TGG	G	Leu	Phe
4619.250971166505	-0.051961260269030564	0.06936171444388527	-0.7491346009197632	0.45377608198375485	0.5326251853776908	CTCTTTTGGT	CTC	TTT	TGG	T	Leu	Phe
194.77757386688154	-1.8213780000116353	0.3595458627947404	-5.065773767647089	4.067447498367709e-7	1.0669194398201657e-6	CTGAAATAAA	CTG	AAA	TAA	A	Leu	Lys
52.2021540222097	-0.006018530131482573	0.6902546104453242	-0.008719290013288954	0.9930431012682309	0.9947985583641877	CTGAAATAAC	CTG	AAA	TAA	C	Leu	Lys
20.679593640229328	-2.212997921403906	1.0983929058075474	-2.014759845682809	0.04392981824469083	0.06566142458266004	CTGAAATGAA	CTG	AAA	TGA	A	Leu	Lys
18.471949506071056	-1.968538072637248	1.0984814077995941	-1.792054065421548	0.07312430593848024	0.10504120061419413	CTGAAATGAC	CTG	AAA	TGA	C	Leu	Lys
75.71131114274134	-2.3040738518609003	0.6187569795464625	-3.723713716408895	1.963135283530221e-4	3.977969466771675e-4	CTGAAATGAT	CTG	AAA	TGA	T	Leu	Lys
590.8725103456176	-0.2505742341197046	0.23738395804314552	-1.0555651535398263	0.2911669281913532	0.36360099859159634	CTGAAATGGC	CTG	AAA	TGG	C	Leu	Lys
627.2603620256729	-1.4514875342234823	0.21190140858643575	-6.849824849707937	7.394046176866948e-12	2.73864446587984e-11	CTGAACTAAA	CTG	AAC	TAA	A	Leu	Asn
68.16380420225713	-0.028636041025249397	0.5947498669099295	-0.048148041081589876	0.9615982593302748	0.9708822411762669	CTGAACTAAC	CTG	AAC	TAA	C	Leu	Asn
150.7794268596197	-1.8191162198301853	0.4075375751826164	-4.463677291633894	8.056487650679717e-6	1.875375018769103e-5	CTGAACTAAG	CTG	AAC	TAA	G	Leu	Asn
1084.7434286852338	-1.4637053805656988	0.1304984936878744	-11.2162626494876	3.3930897660115637e-29	2.852630700434943e-28	CTGAACTAGA	CTG	AAC	TAG	A	Leu	Asn
533.4740336858633	-1.145723983060653	0.21329657320809517	-5.371506751507294	7.808144431157736e-8	2.1691589050718759e-7	CTGAACTAGC	CTG	AAC	TAG	C	Leu	Asn
836.229461705478	-1.3468332324983416	0.15032607392554845	-8.959412012352454	3.2641430945655224e-19	1.803925153803442e-18	CTGAACTAGG	CTG	AAC	TAG	G	Leu	Asn
27.83179801026834	-2.1071879603427144	0.8738051112010462	-2.411507936187718	0.015886706099856398	0.02551840580294473	CTGAACTAGT	CTG	AAC	TAG	T	Leu	Asn
1123.6058148938846	-1.5621128251618772	0.19099490443412379	-8.178819376307848	2.866383932057093e-16	1.3636053339854134e-15	CTGAACTGAC	CTG	AAC	TGA	C	Leu	Asn
489.49550817132916	-1.9952426416852875	0.2241065875656997	-8.903096795851022	5.430977961367292e-19	2.9623837254154187e-18	CTGAACTGAT	CTG	AAC	TGA	T	Leu	Asn
66.44134107561885	0.6151867225708202	0.5550742328452896	1.108296307355858	0.2677338697124165	0.33802257493271665	CTGAACTGGA	CTG	AAC	TGG	A	Leu	Asn
316.0028002633696	0.06554868757980392	0.31483712147411386	0.20819872597264039	0.8350738033216714	0.8717871976472974	CTGAACTGGC	CTG	AAC	TGG	C	Leu	Asn
129.3004771299364	0.1639513556287789	0.520381415552871	0.31505997471987235	0.7527161175637928	0.8040028117686614	CTGAACTGGG	CTG	AAC	TGG	G	Leu	Asn
66.84811438439543	-3.0882558339785904	0.7043634335685853	-4.384463597623542	1.1627192307263022e-5	2.6658628179610435e-5	CTGAAGTAAT	CTG	AAG	TAA	T	Leu	Lys
269.6339543031265	-1.6798133470794836	0.325324643410211	-5.163498619320269	2.423763701396796e-7	6.469798269769232e-7	CTGAAGTAGC	CTG	AAG	TAG	C	Leu	Lys
1395.4052595813416	-1.5533412245611362	0.16814148544653995	-9.238298451068557	2.5044810520935198e-20	1.4658117644039324e-19	CTGAAGTGAC	CTG	AAG	TGA	C	Leu	Lys
63.106249269217024	-2.869665044295151	0.6193342819673946	-4.633467140199785	3.5959185927262387e-6	8.653936653427537e-6	CTGAAGTGAT	CTG	AAG	TGA	T	Leu	Lys
972.0138599312795	0.06768373652225586	0.15389466221941978	0.4398056147376561	0.6600779007094535	0.7243514619315156	CTGAAGTGGT	CTG	AAG	TGG	T	Leu	Lys
131.9206945070097	-1.6422879498005478	0.4254463394419781	-3.860152967715265	1.1331606654027509e-4	2.3541784742959798e-4	CTGAATTAAC	CTG	AAT	TAA	C	Leu	Asn
143.32239306310794	-1.1861379472136535	0.46644560540515395	-2.5429287648307373	0.010992763774751179	0.018062832525927303	CTGAATTAAG	CTG	AAT	TAA	G	Leu	Asn
163.2774461086902	-1.5037803875535054	0.3380117185988341	-4.448900155850077	8.631112443465428e-6	2.0039070995278635e-5	CTGAATTAGA	CTG	AAT	TAG	A	Leu	Asn
90.9657050246659	-1.181858581319239	0.48925768697373795	-2.415615764014921	0.015708628163987742	0.025251708592664006	CTGAATTAGC	CTG	AAT	TAG	C	Leu	Asn
406.0633897042165	-1.2251025441141736	0.2643983247554943	-4.633548814074759	3.5944995251380506e-6	8.65101799739808e-6	CTGAATTAGG	CTG	AAT	TAG	G	Leu	Asn
40.362389742859214	-1.5777330399582492	0.7835161013331827	-2.0136574567819037	0.04404550953913611	0.06582027091881094	CTGAATTGAG	CTG	AAT	TGA	G	Leu	Asn
46.22442140779373	-0.2485666675219776	0.7893475249706466	-0.31490143398019904	0.7528364927981832	0.8041037238315024	CTGAATTGGT	CTG	AAT	TGG	T	Leu	Asn
30.14522333283392	-2.6194473281758888	1.0435111163557986	-2.5102246512942314	0.012065437646268128	0.01971954664027804	CTGACATAAA	CTG	ACA	TAA	A	Leu	Thr
152.39229380559848	-2.9574035599910458	0.4848341166036995	-6.0998256077932105	1.061842494636738e-9	3.39807425309765e-9	CTGACATAAC	CTG	ACA	TAA	C	Leu	Thr
310.1908482455662	-2.7216461965365224	0.27068265717669526	-10.054749073783091	8.75441712457761e-24	5.928883755154426e-23	CTGACATAAG	CTG	ACA	TAA	G	Leu	Thr
242.62332943544502	-2.0628190213521798	0.40477466061996537	-5.096215801139089	3.465101125892632e-7	9.137207804458752e-7	CTGACATAGA	CTG	ACA	TAG	A	Leu	Thr
64.98834137597365	-3.1590333489394644	0.7855239828870163	-4.021561935421945	5.7813501874907305e-5	1.2347385796405592e-4	CTGACATAGC	CTG	ACA	TAG	C	Leu	Thr
158.93178211211517	-3.0929723997168335	0.39849188499105875	-7.7616948204258485	8.380186333191653e-15	3.6744365734252615e-14	CTGACATAGG	CTG	ACA	TAG	G	Leu	Thr
144.94697155396207	-1.4212208497197445	0.4287228748508324	-3.3150105419829456	9.163966861995041e-4	0.0017273832442925429	CTGACATAGT	CTG	ACA	TAG	T	Leu	Thr
256.05844324059973	-2.237553939156077	0.3499067340837538	-6.3947152803881036	1.608467848271668e-10	5.453678785355143e-10	CTGACATGAA	CTG	ACA	TGA	A	Leu	Thr
69.27259450749439	-2.3872975379773096	0.6501438316312521	-3.6719529153840136	2.4070403651706263e-4	4.8349493563936487e-4	CTGACATGAC	CTG	ACA	TGA	C	Leu	Thr
98.03374249476383	-2.607598875244442	0.5288323072608196	-4.930861521586987	8.186775539150935e-7	2.085357664060587e-6	CTGACATGAG	CTG	ACA	TGA	G	Leu	Thr
94.3369960326998	-1.726489312801798	0.5938872989011357	-2.907099235825224	0.0036479745045584974	0.0063951260753589145	CTGACATGAT	CTG	ACA	TGA	T	Leu	Thr
378.7404441365541	0.1385935198932109	0.2592473790564435	0.5345995025972325	0.5929268276558367	0.663864647774537	CTGACATGGC	CTG	ACA	TGG	C	Leu	Thr
133.0998623853112	0.2535396093701883	0.4532822476185309	0.5593415817677463	0.5759286220013664	0.6487996444224929	CTGACATGGT	CTG	ACA	TGG	T	Leu	Thr
452.9519688353211	-2.476586078064802	0.21202783260974328	-11.68047632040453	1.6039420002266284e-31	1.4708355079707776e-30	CTGACCTAAA	CTG	ACC	TAA	A	Leu	Thr
503.048378457288	-1.9577967454907284	0.1981177049334914	-9.881987811982606	4.983438296026743e-23	3.2627710373751987e-22	CTGACCTAAC	CTG	ACC	TAA	C	Leu	Thr
243.15051113165865	-1.927428340479983	0.38683788622956455	-4.982522160035205	6.276080051837838e-7	1.6152412972494152e-6	CTGACCTAAG	CTG	ACC	TAA	G	Leu	Thr
386.2553827350066	-2.287342543189779	0.25510744412818154	-8.966192856530203	3.069403109257314e-19	1.7007851398877572e-18	CTGACCTAAT	CTG	ACC	TAA	T	Leu	Thr
1129.4453534243182	-2.343716471260555	0.16610819445795957	-14.109577669593705	3.315576312863689e-45	4.79113344865399e-44	CTGACCTAGA	CTG	ACC	TAG	A	Leu	Thr
1669.9587077800127	-2.3989185311717574	0.13756503317504248	-17.43843239669263	4.214767445458242e-68	1.1658725120401807e-66	CTGACCTAGC	CTG	ACC	TAG	C	Leu	Thr
902.3319898683529	-2.0776477113566685	0.18285124201849454	-11.362502591841976	6.42765116624165e-30	5.55645334274054e-29	CTGACCTAGG	CTG	ACC	TAG	G	Leu	Thr
135.62353046638313	-1.6271828717601184	0.609482723416857	-2.669776860347858	0.007590166955215917	0.012764934881370742	CTGACCTAGT	CTG	ACC	TAG	T	Leu	Thr
37.10424071976002	-3.252812933286718	0.9084157036912951	-3.58075374530526	3.426044406020961e-4	6.769597708452575e-4	CTGACCTGAA	CTG	ACC	TGA	A	Leu	Thr
1776.8877883111625	-2.1115376252516116	0.2887102541610102	-7.313691130880418	2.59902179527824e-13	1.0450664395914564e-12	CTGACCTGAC	CTG	ACC	TGA	C	Leu	Thr
170.38191500908377	-1.4123076789366844	0.3921098222398158	-3.601816631037903	3.1600123535497254e-4	6.271123848663468e-4	CTGACCTGAG	CTG	ACC	TGA	G	Leu	Thr
129.68426150772768	-2.112335140213625	0.4418743970643324	-4.78039722203251	1.7494918022628865e-6	4.3318929338624325e-6	CTGACCTGAT	CTG	ACC	TGA	T	Leu	Thr
83.43368014709016	-0.3114794742324002	0.5094032746592875	-0.6114595051253491	0.5408954191132679	0.6161699826283519	CTGACCTGGA	CTG	ACC	TGG	A	Leu	Thr
2193.980325614836	0.10083871473507176	0.1109170454073286	0.9091363222375294	0.36327817176293586	0.4405329554633677	CTGACCTGGC	CTG	ACC	TGG	C	Leu	Thr
244.12759615574723	0.302495958062106	0.31165802074411597	0.9706021919149246	0.3317464140408585	0.4073509432497243	CTGACCTGGG	CTG	ACC	TGG	G	Leu	Thr
1031.7964887081357	0.19584944629932233	0.18848139843768338	1.0390916447071832	0.29876211643144535	0.3721139117429902	CTGACCTGGT	CTG	ACC	TGG	T	Leu	Thr
546.5493188714887	-2.550831147447504	0.22976957851170607	-11.101692243029236	1.2309090619137956e-28	1.0149070293227491e-27	CTGACGTAAC	CTG	ACG	TAA	C	Leu	Thr
33.20188197152286	-2.4370549217548847	0.8189654093631028	-2.975772717495048	0.0029225136898323725	0.005187539114629441	CTGACGTAAG	CTG	ACG	TAA	G	Leu	Thr
1088.742918129297	-2.1219845744077293	0.15496298082375565	-13.693493524244543	1.1103947802082294e-42	1.4872055288416512e-41	CTGACGTAAT	CTG	ACG	TAA	T	Leu	Thr
25.851152603546854	-2.22284205098628	1.1462794961598486	-1.939179806001088	0.05247944766863292	0.0774085697497053	CTGACGTAGC	CTG	ACG	TAG	C	Leu	Thr
107.66249954989348	-1.7016063214011894	0.5596255296079425	-3.04061596795501	0.0023609475194774007	0.004240644803584392	CTGACGTAGG	CTG	ACG	TAG	G	Leu	Thr
13.854989652433465	-1.7126578164123696	1.178238670389722	-1.4535746105208713	0.14606428028808627	0.19702797201109426	CTGACGTAGT	CTG	ACG	TAG	T	Leu	Thr
113.44785451460211	-1.8915478850105638	0.4110326250826937	-4.601940988577274	4.185718094717224e-6	9.997043416218633e-6	CTGACGTGAA	CTG	ACG	TGA	A	Leu	Thr
115.02168255444492	-1.5965575755017518	0.46914231755888886	-3.403141255321408	6.661583074345745e-4	0.0012754119811107555	CTGACGTGAC	CTG	ACG	TGA	C	Leu	Thr
280.87785269985346	-2.361744917357965	0.2962364785346522	-7.972498623533633	1.5549796879835961e-15	7.109471567334508e-15	CTGACGTGAG	CTG	ACG	TGA	G	Leu	Thr
86.36425640036053	-3.226380474461876	0.5821259656869298	-5.542409486329355	2.9833762768512554e-8	8.574906385864112e-8	CTGACGTGAT	CTG	ACG	TGA	T	Leu	Thr
416.93944110115586	0.13132077187645436	0.23049251155675415	0.5697398626511094	0.5688541489718149	0.6424696670383263	CTGACGTGGC	CTG	ACG	TGG	C	Leu	Thr
1176.7303489128678	0.3092808020888779	0.15028726521760022	2.0579308675360597	0.03959677014926341	0.059676210465745234	CTGACGTGGG	CTG	ACG	TGG	G	Leu	Thr
249.17322583916527	-2.5189137338560985	0.34023968959302564	-7.403350669844169	1.3279047353190792e-13	5.427983728979978e-13	CTGACTTAAA	CTG	ACT	TAA	A	Leu	Thr
1309.2255380599772	-2.7219669108009437	0.13516130103612314	-20.138655738993457	3.3839637006051085e-90	1.6180902826097517e-88	CTGACTTAAC	CTG	ACT	TAA	C	Leu	Thr
1120.4743780460701	-2.3523348844046854	0.20790227299567077	-11.314618404646634	1.1108457841413266e-29	9.539897185739613e-29	CTGACTTAAG	CTG	ACT	TAA	G	Leu	Thr
318.9755995212288	-2.354033395062978	0.28801443892226747	-8.173317295728742	3.0002356738346256e-16	1.4256643963994903e-15	CTGACTTAAT	CTG	ACT	TAA	T	Leu	Thr
24.398386215484745	-4.172379834605695	1.0612392010430864	-3.9316111113353944	8.437848183393118e-5	1.7750635274936812e-4	CTGACTTAGA	CTG	ACT	TAG	A	Leu	Thr
1138.7660073229647	-2.260135698606536	0.15109600751536584	-14.958275442034362	1.3754433346942863e-50	2.3561771340034683e-49	CTGACTTAGC	CTG	ACT	TAG	C	Leu	Thr
293.28884872418297	-2.014251975827952	0.3233852369404878	-6.228645422668544	4.704852527191416e-10	1.5452536867776634e-9	CTGACTTAGG	CTG	ACT	TAG	G	Leu	Thr
211.50875157619714	-2.683418172297604	0.31632246667522473	-8.483172885259297	2.1913468542337546e-17	1.1054268053926681e-16	CTGACTTAGT	CTG	ACT	TAG	T	Leu	Thr
242.38277145192538	-3.3073755541411254	0.32482320653904223	-10.182079012706238	2.384124158311337e-24	1.6544472377757063e-23	CTGACTTGAA	CTG	ACT	TGA	A	Leu	Thr
145.4783119570871	-1.6750216986843285	0.5265459932044712	-3.181149833636423	0.001466917395667453	0.0027014703345182313	CTGACTTGAC	CTG	ACT	TGA	C	Leu	Thr
152.819571006888	-1.7784822316252902	0.3800589448600511	-4.67949052555566	2.8758864790441017e-6	6.983225217065107e-6	CTGACTTGAG	CTG	ACT	TGA	G	Leu	Thr
410.8770327038283	-2.7356739069928286	0.27619923248362116	-9.90471219776129	3.971117485459101e-23	2.6130364310799847e-22	CTGACTTGAT	CTG	ACT	TGA	T	Leu	Thr
782.8233146781439	-0.2845782024453411	0.1519307711380569	-1.8730781152078124	0.06105759891956155	0.08899723360068869	CTGACTTGGA	CTG	ACT	TGG	A	Leu	Thr
3040.6384711034825	0.09252787070436008	0.10303457038143758	0.8980274325580111	0.36917092457428	0.4466713616094646	CTGACTTGGC	CTG	ACT	TGG	C	Leu	Thr
160.84717728217737	0.4586945980361945	0.38960624823031187	1.1773286494241277	0.23906435617129076	0.3060371138666304	CTGACTTGGG	CTG	ACT	TGG	G	Leu	Thr
1909.4042282723667	0.06271974151382881	0.11937580864070109	0.525397417014393	0.5993069487574972	0.6697563398397198	CTGACTTGGT	CTG	ACT	TGG	T	Leu	Thr
62.120407063966816	-0.6486509386472993	0.700315434751923	-0.9262268207426769	0.35432811692976757	0.4311883222127047	CTGAGATGAC	CTG	AGA	TGA	C	Leu	Arg
128.19702442937822	-1.5140055949101452	0.6816241075305342	-2.221173779189322	0.02633919343163397	0.04088141522524134	CTGAGCTAAA	CTG	AGC	TAA	A	Leu	Ser
211.20162025700392	-1.437989330584397	0.37265642848812325	-3.8587535881733124	1.1396677355769013e-4	2.3667590992629799e-4	CTGAGCTAAC	CTG	AGC	TAA	C	Leu	Ser
45.60586098988821	-1.411602774013474	0.7186478867457488	-1.9642481388286424	0.049501322709495796	0.07332007515621314	CTGAGCTAAT	CTG	AGC	TAA	T	Leu	Ser
35.80895246168195	-2.126478710867961	0.7863444030661553	-2.7042587224837917	0.006845696487155258	0.01158772431536513	CTGAGCTAGA	CTG	AGC	TAG	A	Leu	Ser
169.90471039501014	-1.7892436909719942	0.48463019877239394	-3.691977296306107	2.225173328065641e-4	4.4861847842515704e-4	CTGAGCTAGC	CTG	AGC	TAG	C	Leu	Ser
35.558104076559204	-0.21018911434706378	1.3350808404707566	-0.15743549602056306	NA	NA	CTGAGCTAGG	CTG	AGC	TAG	G	Leu	Ser
566.9145307522764	-1.6245182099125628	0.2053996513782164	-7.909060210239727	2.593391688041131e-15	1.1721694377883687e-14	CTGAGCTGAC	CTG	AGC	TGA	C	Leu	Ser
23.060936418139857	-0.8604702428163947	1.0879075394110422	-0.7909406007814096	0.4289786544834058	0.5075535331592027	CTGAGCTGAG	CTG	AGC	TGA	G	Leu	Ser
65.4610028747329	0.813322315101721	0.6421312072733029	1.2665983305115338	0.20529894971524457	0.2673751189884401	CTGAGCTGGA	CTG	AGC	TGG	A	Leu	Ser
720.891618860047	0.012491802964514314	0.18646733932478393	0.06699190866211921	0.9465881446830336	0.9592376841932003	CTGAGCTGGC	CTG	AGC	TGG	C	Leu	Ser
173.52332023990925	-0.1673320440589678	0.5003649869643406	-0.3344199702584166	0.7380626719422171	0.7915364469310232	CTGAGCTGGG	CTG	AGC	TGG	G	Leu	Ser
286.07646461756303	0.5495561677706673	0.2850590625926457	1.9278677294887219	0.05387158058205596	0.07931971249986014	CTGAGCTGGT	CTG	AGC	TGG	T	Leu	Ser
64.39597699911874	-4.111381586265974	0.6208148098284602	-6.622557196085587	3.5303738596833956e-11	1.251659010871011e-10	CTGAGGTAAA	CTG	AGG	TAA	A	Leu	Arg
148.2341299472763	-1.8333225084742533	0.36736783352135294	-4.9904274168513805	6.024583573003571e-7	1.55261130859086e-6	CTGAGGTAAC	CTG	AGG	TAA	C	Leu	Arg
41.94396719552547	-0.38801434487833725	0.8201207659583925	-0.47311854666294667	0.6361286055268938	0.7031671738084269	CTGAGGTAGC	CTG	AGG	TAG	C	Leu	Arg
100.012839529208	0.4618295301716106	0.5161823574793981	0.89470227620099	0.37094626159973904	0.4485570403592763	CTGAGGTGGC	CTG	AGG	TGG	C	Leu	Arg
54.41708026740307	1.3433176971489795	0.6431893402003874	2.088526057864182	0.03675040735291267	0.05569873621541772	CTGAGGTGGT	CTG	AGG	TGG	T	Leu	Arg
32.07340622251729	-0.9439562087906965	0.8358541567140951	-1.1293312370444761	0.2587581283478187	0.32816252683317537	CTGAGTTAAA	CTG	AGT	TAA	A	Leu	Ser
386.09431164199094	-1.7832600911430858	0.33868927420673	-5.2651802904588445	1.4005184683219797e-7	3.8134369176730226e-7	CTGAGTTAAC	CTG	AGT	TAA	C	Leu	Ser
125.6149843184022	-1.8508547084373974	0.45761674211191744	-4.04455199758566	5.242327283681536e-5	1.1246009547840454e-4	CTGAGTTAAG	CTG	AGT	TAA	G	Leu	Ser
156.0063634778916	-2.4651571993732952	0.3810615406932191	-6.46918394044367	9.853359398933145e-11	3.3916164031376626e-10	CTGAGTTAAT	CTG	AGT	TAA	T	Leu	Ser
78.41746603194075	-0.21544097295476908	0.5873675943281972	-0.3667907031901889	0.713775142842725	0.7707521723988586	CTGAGTTAGT	CTG	AGT	TAG	T	Leu	Ser
63.733862925923034	-2.1620132393434583	0.7340609061077314	-2.945277730164477	0.0032266488710521	0.005695564271901748	CTGAGTTGAA	CTG	AGT	TGA	A	Leu	Ser
31.44925720569861	-3.1120351398124524	0.8740264891613938	-3.560573024277984	3.7004638160945314e-4	7.286080858668615e-4	CTGAGTTGAC	CTG	AGT	TGA	C	Leu	Ser
126.41400504046523	-1.9491025273366969	0.41850001643094925	-4.657353526432395	3.2030015530847974e-6	7.743895654575439e-6	CTGAGTTGAG	CTG	AGT	TGA	G	Leu	Ser
113.83952671247494	-1.7677191123626044	0.45434832796818814	-3.89066934672724	9.996808020461723e-5	2.089186406548701e-4	CTGAGTTGAT	CTG	AGT	TGA	T	Leu	Ser
64.66949586186098	-2.4151627913626745	0.7109004772672556	-3.397328977252493	6.804710747518284e-4	0.0013013295567182563	CTGAGTTGGA	CTG	AGT	TGG	A	Leu	Ser
13.023389223704767	0.6850023848330792	1.2775578434310872	0.5361811117635151	0.591833386255161	0.662941289435857	CTGAGTTGGT	CTG	AGT	TGG	T	Leu	Ser
35.315247714079376	-1.289939298730796	0.9295810369246443	-1.3876566404563648	0.16524162518977709	0.22014193069013252	CTGATATAAA	CTG	ATA	TAA	A	Leu	Ile
102.3734456349581	-0.7516496477232403	0.4895422082808724	-1.5354133617258698	0.12468232365931559	0.17091802303466377	CTGATATAAC	CTG	ATA	TAA	C	Leu	Ile
398.1526633771247	-1.4259659774023754	0.2784424401736433	-5.1212235337152965	3.035595441403038e-7	8.042563484662396e-7	CTGATATAAT	CTG	ATA	TAA	T	Leu	Ile
4270.989603612877	-1.375533161757315	0.07987155274893293	-17.22181570804246	1.821820033788754e-66	4.829205001070253e-65	CTGATATAGC	CTG	ATA	TAG	C	Leu	Ile
48.40955032425285	-2.3265216169044796	0.6732845477755327	-3.455480486803214	5.493129511447234e-4	0.0010618834926591056	CTGATATAGG	CTG	ATA	TAG	G	Leu	Ile
27.401932118354257	-1.3752021853835237	1.0094353177183033	-1.3623479991684744	0.17308808630144093	0.22940011058597787	CTGATATAGT	CTG	ATA	TAG	T	Leu	Ile
284.2555746298898	-1.7072471397812952	0.32252513365007873	-5.293377047735946	1.200779848547634e-7	3.2868605057992844e-7	CTGATATGAA	CTG	ATA	TGA	A	Leu	Ile
345.93929821327987	0.3708017043648693	0.2400606367369726	1.544616849330221	0.12243896818335616	0.16810103885440808	CTGATATGGA	CTG	ATA	TGG	A	Leu	Ile
182.01073484889835	0.3161024732210622	0.3381273525778244	0.9348621778485287	0.3498593310140012	0.42652996034747626	CTGATATGGC	CTG	ATA	TGG	C	Leu	Ile
35.014442229159805	0.510077237828176	0.7533420399468851	0.6770858531459885	0.498351484190822	0.5761411928856758	CTGATATGGG	CTG	ATA	TGG	G	Leu	Ile
254.42296334114488	-0.4034820999549356	0.33117086745173024	-1.2183502222270353	0.22309091260104008	0.2880597783023252	CTGATATGGT	CTG	ATA	TGG	T	Leu	Ile
272.8658691552661	-1.8045734762999	0.26907727470841564	-6.7065250242905785	1.9931368090250307e-11	7.17320563735536e-11	CTGATCTAAC	CTG	ATC	TAA	C	Leu	Ile
537.981481584797	-2.0161387960093857	0.2119787846243694	-9.511040454270098	1.8876496560033106e-21	1.1559373295049479e-20	CTGATCTAAG	CTG	ATC	TAA	G	Leu	Ile
1201.3973467985336	-1.4892854198424985	0.14305627983768113	-10.410486149453327	2.220846109053995e-25	1.6157387505756294e-24	CTGATCTAAT	CTG	ATC	TAA	T	Leu	Ile
2791.2293745736915	-1.6042709848533014	0.11049634749524635	-14.518769364049056	9.214975867538839e-48	1.445138418119825e-46	CTGATCTAGA	CTG	ATC	TAG	A	Leu	Ile
1743.754547408168	-1.4761450551813724	0.14686429620756036	-10.051081803402825	9.086438769302617e-24	6.145803383721051e-23	CTGATCTAGC	CTG	ATC	TAG	C	Leu	Ile
677.540441886087	-1.1935988976996357	0.19174027694286291	-6.225081744589942	4.813049966584913e-10	1.5798000183839883e-9	CTGATCTAGG	CTG	ATC	TAG	G	Leu	Ile
628.5780685987735	-1.696612650852057	0.22034663524868653	-7.699743855572082	1.3633925015145252e-14	5.906390966013597e-14	CTGATCTAGT	CTG	ATC	TAG	T	Leu	Ile
824.8212812954715	-1.7383263605988035	0.15486101203700794	-11.225074263258636	3.071283183306113e-29	2.5851918966668374e-28	CTGATCTGAA	CTG	ATC	TGA	A	Leu	Ile
859.4261428348273	-1.8710665125021468	0.158710046765181	-11.789212785441856	4.436685927787628e-32	4.154810727596565e-31	CTGATCTGAC	CTG	ATC	TGA	C	Leu	Ile
189.53081608392915	-2.042303350523293	0.36261565833536796	-5.632143299874968	1.779836959634097e-8	5.212477330976734e-8	CTGATCTGAG	CTG	ATC	TGA	G	Leu	Ile
908.9415924781729	-2.020884543185929	0.19382053404410823	-10.426576075401954	1.8752420220571111e-25	1.3688124315920794e-24	CTGATCTGAT	CTG	ATC	TGA	T	Leu	Ile
178.04433954976514	0.5163563629298736	0.3421443281929479	1.5091770354839293	0.13125354716687665	0.17894913519874414	CTGATCTGGA	CTG	ATC	TGG	A	Leu	Ile
733.0337940432914	0.11978747995194192	0.16969515502549293	0.7058980554509439	0.4802515369316617	0.5586659325148889	CTGATCTGGC	CTG	ATC	TGG	C	Leu	Ile
222.18285551165582	-0.24426295941260195	0.39801295852877644	-0.6137060469475686	0.5394095917661812	0.6148615409691703	CTGATCTGGG	CTG	ATC	TGG	G	Leu	Ile
1913.0251294251864	-0.1379636063116238	0.1145206280787919	-1.2047052886987555	0.22831709363664873	0.29395037187112366	CTGATCTGGT	CTG	ATC	TGG	T	Leu	Ile
61.02238269639165	-1.9514748277967413	0.7564798384400471	-2.579678569915252	0.00988923151438006	0.01636110480749311	CTGATGTAAG	CTG	ATG	TAA	G	Leu	Met
596.7680605572565	-1.545514391193486	0.19307650234563373	-8.004673652243818	1.1978391199339632e-15	5.5132678624114525e-15	CTGATGTAAT	CTG	ATG	TAA	T	Leu	Met
161.5132178890593	-1.6382959847871883	0.3832926549453019	-4.274269187394115	1.9176524190574252e-5	4.297833049712636e-5	CTGATGTAGC	CTG	ATG	TAG	C	Leu	Met
46.95341557304011	-1.189087173764917	0.8556041315272639	-1.3897632444134902	0.1646007827661157	0.21936483268598048	CTGATGTAGG	CTG	ATG	TAG	G	Leu	Met
59.0743101196991	-1.9550751354836378	0.6407141034423669	-3.05140018766498	0.002277767650196902	0.004097734294766499	CTGATGTGAC	CTG	ATG	TGA	C	Leu	Met
75.96999746563458	-1.6474798106091402	0.6040673386777897	-2.7273115183072463	0.006385272518285616	0.010841183977258485	CTGATGTGAG	CTG	ATG	TGA	G	Leu	Met
1311.048588745612	-0.0041097964091425885	0.1262187187224098	-0.0325609105427633	0.9740247421572152	0.9803602045497988	CTGATGTGGA	CTG	ATG	TGG	A	Leu	Met
135.60727788038162	-0.006294485964478458	0.44930502641417913	-0.014009382478343485	0.9888224956367225	0.9916268518261941	CTGATGTGGC	CTG	ATG	TGG	C	Leu	Met
334.51062372239267	-0.07380541169100052	0.2527891753619863	-0.29196428836524924	0.7703139286580732	0.8190237214643722	CTGATGTGGG	CTG	ATG	TGG	G	Leu	Met
1478.46433858749	-1.3935291052175693	0.1508767730091182	-9.236206988158155	2.5539018206399425e-20	1.4936941819879496e-19	CTGATTTAAA	CTG	ATT	TAA	A	Leu	Ile
2290.2312894338825	-1.2458084582759397	0.09872596009088833	-12.618853816453475	1.662229557376868e-36	1.8257097037349127e-35	CTGATTTAAC	CTG	ATT	TAA	C	Leu	Ile
251.90558762694602	-1.6871238460187683	0.30435092414906617	-5.543350494945244	2.9673804445148466e-8	8.531269638059104e-8	CTGATTTAAG	CTG	ATT	TAA	G	Leu	Ile
66.06809093061842	-1.9329936406826993	0.6088763214462471	-3.174690117840866	0.0014999659354380803	0.002759424062408243	CTGATTTAAT	CTG	ATT	TAA	T	Leu	Ile
66.39790603869314	-1.8866077058153707	0.571697402021931	-3.3000109833330993	9.668104463563978e-4	0.0018183251588983066	CTGATTTAGG	CTG	ATT	TAG	G	Leu	Ile
322.1412477656766	-1.3849036973114652	0.2985795974364642	-4.638306532669781	3.5127553869936177e-6	8.45962195793817e-6	CTGATTTGAC	CTG	ATT	TGA	C	Leu	Ile
226.56394951033963	-2.05680947023218	0.41019932974297585	-5.014170724074423	5.326267939417447e-7	1.3806221166984214e-6	CTGATTTGAT	CTG	ATT	TGA	T	Leu	Ile
54.24982813943811	-0.409594308184505	0.6886869344408828	-0.5947467386135881	0.5520127745902663	0.6265876922488852	CTGATTTGGA	CTG	ATT	TGG	A	Leu	Ile
102.3440052390575	-0.4045290828052971	0.48903615507104914	-0.827196677813168	0.40812559435215423	0.48657379880473045	CTGATTTGGC	CTG	ATT	TGG	C	Leu	Ile
60.367781982334286	-0.5198367304201422	0.5924303573739302	-0.8774647077918589	0.3802342799640331	0.45815373761720907	CTGATTTGGG	CTG	ATT	TGG	G	Leu	Ile
430.1327904926643	0.5010164899281515	0.20938380591155886	2.392813941589039	0.016719717331502886	0.026772360391636697	CTGATTTGGT	CTG	ATT	TGG	T	Leu	Ile
201.01078313621827	-2.2441709488884767	0.35958297404309575	-6.241037843520129	4.3467705747491085e-10	1.4311205468485817e-9	CTGCAATAAA	CTG	CAA	TAA	A	Leu	Gln
313.75475838195683	-1.5531705013994224	0.3121316848837477	-4.976010371961741	6.490817078137978e-7	1.6682545609936021e-6	CTGCAATAAC	CTG	CAA	TAA	C	Leu	Gln
184.54947024540434	-1.1337595321515588	0.3568438832151986	-3.1771863985344893	0.0014871142331383657	0.0027368619049704802	CTGCAATAAG	CTG	CAA	TAA	G	Leu	Gln
44.46695576761193	-1.3425926538932875	0.7760876235337415	-1.7299498319276012	0.08363923890720822	0.11880267871062483	CTGCAATAAT	CTG	CAA	TAA	T	Leu	Gln
142.95398044741077	-1.151228781051361	0.39019757963901486	-2.950373967251161	0.003173895057117834	0.005606220850858698	CTGCAATAGA	CTG	CAA	TAG	A	Leu	Gln
429.2770584230796	-1.3463501037673296	0.2508908023001244	-5.366279239510654	8.037747153621293e-8	2.22910473438998e-7	CTGCAATAGC	CTG	CAA	TAG	C	Leu	Gln
43.252152551408386	-2.453342278211614	0.7693027503104205	-3.1890465453576873	0.0014274289196315655	0.00263233209079814	CTGCAATAGG	CTG	CAA	TAG	G	Leu	Gln
98.21851772654433	-1.485715526535652	0.5255344473932879	-2.8270564068729924	0.004697805205066123	0.008124147852465994	CTGCAATAGT	CTG	CAA	TAG	T	Leu	Gln
632.6928281126545	-2.0814522911886875	0.20528509563990327	-10.139324945634753	3.6964508425253374e-24	2.5457153706157136e-23	CTGCAATGAA	CTG	CAA	TGA	A	Leu	Gln
350.56652046615636	-1.7689441125410152	0.2505253160915899	-7.060939549495687	1.6538053450679872e-12	6.3567669244203524e-12	CTGCAATGAC	CTG	CAA	TGA	C	Leu	Gln
66.67774626801653	-0.0491749226533025	0.5664128326245523	-0.08681816481000913	0.9308160487109307	0.9473296525262809	CTGCAATGGA	CTG	CAA	TGG	A	Leu	Gln
213.7494734934517	-0.17291995331801424	0.3063037840456179	-0.5645374374227816	0.5723884291980528	0.6455398644117027	CTGCAATGGC	CTG	CAA	TGG	C	Leu	Gln
574.2654369925136	0.19042436661804696	0.19654409843641618	0.9688633143042501	0.33261339149011215	0.40819011552129436	CTGCAATGGG	CTG	CAA	TGG	G	Leu	Gln
633.5902838928045	-0.16291958960821057	0.2118880097489955	-0.768894803444549	0.4419557625884798	0.5207711904480673	CTGCAATGGT	CTG	CAA	TGG	T	Leu	Gln
525.8851930453989	-1.470258454377175	0.2095171562672374	-7.017365453843181	2.2609069740279664e-12	8.618410504123513e-12	CTGCACTAAA	CTG	CAC	TAA	A	Leu	His
1009.6322921606126	-1.511618067119886	0.1509898770079991	-10.011386836481785	1.3583484874397818e-23	9.115433480682869e-23	CTGCACTAAC	CTG	CAC	TAA	C	Leu	His
342.5446695003261	-1.4855073434387398	0.3132945190106686	-4.741568247442445	2.1207019329117832e-6	5.2122632491299756e-6	CTGCACTAAG	CTG	CAC	TAA	G	Leu	His
388.37567008308474	-1.961361405501168	0.27643824365309844	-7.095115999805277	1.2924303337104556e-12	4.99245265697752e-12	CTGCACTAAT	CTG	CAC	TAA	T	Leu	His
942.0325690917842	-1.628143222127575	0.15718518462653552	-10.358121383996624	3.84438297104363e-25	2.7671507018660254e-24	CTGCACTAGA	CTG	CAC	TAG	A	Leu	His
3426.8374947585776	-1.407947625927234	0.09825488438854013	-14.329543357454185	1.4305814631672653e-46	2.1696721033605522e-45	CTGCACTAGC	CTG	CAC	TAG	C	Leu	His
565.5811512886343	-1.2851177986399647	0.23497655910458862	-5.469131914847539	4.522450736893861e-8	1.2798927613203813e-7	CTGCACTAGG	CTG	CAC	TAG	G	Leu	His
618.5570156101369	-1.3566296616370828	0.2428847934348418	-5.585486198834523	2.3304729584179895e-8	6.760402843888931e-8	CTGCACTAGT	CTG	CAC	TAG	T	Leu	His
29.59532324170225	-1.3448961023529724	0.8709737382443931	-1.5441293385766792	0.12255700267492083	0.16824656781919026	CTGCACTGAA	CTG	CAC	TGA	A	Leu	His
1113.2666168775436	-1.382394371261738	0.15946483515988308	-8.66896058855683	4.3608286158863724e-18	2.2759346360571878e-17	CTGCACTGAC	CTG	CAC	TGA	C	Leu	His
328.1379692333865	-2.257732888258133	0.2670769512662084	-8.45349206494327	2.8271716003697806e-17	1.4195095912536728e-16	CTGCACTGAG	CTG	CAC	TGA	G	Leu	His
188.69349152131983	-1.7574754777092891	0.36050880264325436	-4.874986310524071	1.0881600084873707e-6	2.740001798722102e-6	CTGCACTGAT	CTG	CAC	TGA	T	Leu	His
424.266338489837	-0.34597321673153486	0.25783727865813094	-1.3418277548230884	0.1796518507742251	0.23716238626887645	CTGCACTGGA	CTG	CAC	TGG	A	Leu	His
1245.932490530655	-0.30311936724471295	0.13780021090703495	-2.1997017656903903	0.02782806145114582	0.0430044869160451	CTGCACTGGC	CTG	CAC	TGG	C	Leu	His
1125.4771778071206	-0.07642614492800424	0.14312211816622025	-0.533992550608033	0.5933466880272862	0.6642637984522465	CTGCACTGGG	CTG	CAC	TGG	G	Leu	His
298.7376090437635	-0.26566047774701557	0.27331944456352736	-0.9719779658240465	0.33106151041992327	0.4065901382601425	CTGCACTGGT	CTG	CAC	TGG	T	Leu	His
679.1061181055574	-1.4058359362450783	0.1827890864399806	-7.691027750208102	1.4595776927116783e-14	6.31459718805986e-14	CTGCAGTAAC	CTG	CAG	TAA	C	Leu	Gln
150.65601786342253	-1.1306068042078796	0.40313214406638187	-2.804556324393988	0.005038588338756034	0.008676088087515932	CTGCAGTAAT	CTG	CAG	TAA	T	Leu	Gln
17.329143420077354	-2.3822091844439632	1.2545274950186687	-1.8988895770742062	0.057578996043256274	0.08434018649180733	CTGCAGTAGA	CTG	CAG	TAG	A	Leu	Gln
439.3591312395494	-1.5887896873705905	0.24778622226949903	-6.4119371642971315	1.4368206125455822e-10	4.887894247351261e-10	CTGCAGTAGC	CTG	CAG	TAG	C	Leu	Gln
279.92020706808825	-1.5582021445392251	0.33052685471951804	-4.714298164551563	2.4254528501146474e-6	5.924818854171243e-6	CTGCAGTAGG	CTG	CAG	TAG	G	Leu	Gln
175.19684917201334	-2.0545853306849597	0.41116982985307615	-4.996926285712956	5.825132229393227e-7	1.503612704909547e-6	CTGCAGTGAA	CTG	CAG	TGA	A	Leu	Gln
168.9819079857402	-1.684074135618143	0.374514997534895	-4.496680097467209	6.90227169989062e-6	1.618467701492469e-5	CTGCAGTGAC	CTG	CAG	TGA	C	Leu	Gln
21.030453847618684	-0.7050058288567966	1.1381150139934109	-0.6194504247712862	0.5356196712709347	0.6113655590304863	CTGCAGTGAG	CTG	CAG	TGA	G	Leu	Gln
23.408659112493485	-0.7154369056965469	0.9371656828505676	-0.763404933394925	0.44522193865863396	0.5242574901763349	CTGCAGTGAT	CTG	CAG	TGA	T	Leu	Gln
827.6080521803452	0.0824059264067912	0.19160300158665255	0.4300868239244315	0.667132484285654	0.7307352939406792	CTGCAGTGGA	CTG	CAG	TGG	A	Leu	Gln
101.44571574009933	0.6969989122287005	0.5054717319703013	1.3789077967067251	0.16792318397374548	0.22333836726733322	CTGCAGTGGC	CTG	CAG	TGG	C	Leu	Gln
717.624686167027	0.14018793175613226	0.19515785324691676	0.7183309788654229	0.4725532332917701	0.5509945735601385	CTGCAGTGGT	CTG	CAG	TGG	T	Leu	Gln
395.02119429233153	-1.8308344919478186	0.2589414984135082	-7.070456080485512	1.5442530565942285e-12	5.947125716620348e-12	CTGCATTAAA	CTG	CAT	TAA	A	Leu	His
534.1033763160495	-1.8015994273559814	0.21928816159988923	-8.215671170809303	2.1098086588733695e-16	1.0106788452119574e-15	CTGCATTAAC	CTG	CAT	TAA	C	Leu	His
181.7203015607266	-1.387146596529942	0.3978919884902337	-3.486239071546397	4.898630078179791e-4	9.522717055834858e-4	CTGCATTAAG	CTG	CAT	TAA	G	Leu	His
258.5692529202544	-1.1453212961609047	0.2778962543684978	-4.1213988247649365	3.765788487966406e-5	8.198439426999857e-5	CTGCATTAAT	CTG	CAT	TAA	T	Leu	His
114.32213909984348	-1.3931334231410204	0.41563508539053456	-3.3518186315575824	8.028259486480065e-4	0.001522544598252268	CTGCATTAGA	CTG	CAT	TAG	A	Leu	His
637.8977251110515	-1.5709811040692254	0.23815654689053384	-6.596422078588964	4.211987127565714e-11	1.4849069373221371e-10	CTGCATTAGC	CTG	CAT	TAG	C	Leu	His
166.41914019778542	-1.9681254786206988	0.3743990791022607	-5.25675833215161	1.4661677377321044e-7	3.9854634136122254e-7	CTGCATTAGG	CTG	CAT	TAG	G	Leu	His
12.52874147223578	-1.8005794116084082	1.3281360611176527	-1.355719089573688	0.1751885632474052	0.23181762644851653	CTGCATTAGT	CTG	CAT	TAG	T	Leu	His
17.319127324894136	-1.5072098741517959	1.0076223800559474	-1.495808255140293	0.13470362951745754	0.1831857971262228	CTGCATTGAA	CTG	CAT	TGA	A	Leu	His
480.53786891633985	-2.0297700876978615	0.23888362929212376	-8.496899070533274	1.9472260852010763e-17	9.854806406336851e-17	CTGCATTGAC	CTG	CAT	TGA	C	Leu	His
14.628570695118093	-0.14576569597824743	1.2883353703284257	-0.11314266404180805	0.9099174511191956	0.9311755609526293	CTGCATTGAG	CTG	CAT	TGA	G	Leu	His
176.89799376170652	-1.5976924065337814	0.3242275996822128	-4.927687859083364	8.32084068893382e-7	2.1182204473407377e-6	CTGCATTGAT	CTG	CAT	TGA	T	Leu	His
183.1298288771244	0.3188768074632703	0.32095468540245997	0.9935259460799455	0.32045371263671213	0.39524195410060364	CTGCATTGGA	CTG	CAT	TGG	A	Leu	His
264.5848654554373	0.1573784057459176	0.3112356310044457	0.5056567759867752	0.6130976168595406	0.6821503996552092	CTGCATTGGC	CTG	CAT	TGG	C	Leu	His
980.0183728329706	0.3196799558977417	0.1542351098904164	2.072679535320287	0.03820211355651038	0.057707057814641506	CTGCATTGGG	CTG	CAT	TGG	G	Leu	His
401.65141349444724	-1.7150281783679355	0.25300996213294336	-6.778500593058778	1.2142947859228814e-11	4.4341215471678886e-11	CTGCCATAAA	CTG	CCA	TAA	A	Leu	Pro
1935.7508496974208	-1.5361176565125942	0.100784416351996	-15.241618814833489	1.871747318319022e-52	3.3949707523230185e-51	CTGCCATAAC	CTG	CCA	TAA	C	Leu	Pro
260.3993753299738	-1.6439980119044546	0.32295869306896535	-5.090428117237245	3.5725598717659627e-7	9.411099831805116e-7	CTGCCATAAG	CTG	CCA	TAA	G	Leu	Pro
2524.8208196153587	-1.8042638241535407	0.10048155030073883	-17.956170249696818	4.294343558508361e-72	1.309696706371259e-70	CTGCCATAAT	CTG	CCA	TAA	T	Leu	Pro
170.1330887955152	-1.687698283659692	0.3834463521358624	-4.401393504616542	1.0755785617655326e-5	2.4745919233904433e-5	CTGCCATAGA	CTG	CCA	TAG	A	Leu	Pro
898.8178904204879	-1.729400350228863	0.20513999654138285	-8.430342104836642	3.44656137441564e-17	1.7245143925082909e-16	CTGCCATAGC	CTG	CCA	TAG	C	Leu	Pro
150.44846555364305	-1.6775126447803843	0.4022958526358337	-4.169848219387195	3.048025670407005e-5	6.693493741543661e-5	CTGCCATAGG	CTG	CCA	TAG	G	Leu	Pro
1634.0398862958727	-1.8247965062972495	0.1118016588805591	-16.321730147552923	6.914773338288477e-60	1.5273988823543147e-58	CTGCCATAGT	CTG	CCA	TAG	T	Leu	Pro
410.53842582858516	-2.15270069030854	0.22683350415456735	-9.490223670140287	2.305390621340417e-21	1.4076376777214675e-20	CTGCCATGAA	CTG	CCA	TGA	A	Leu	Pro
308.19783549630944	-1.3759006949128962	0.36220398330505904	-3.7986901258180574	1.454628217467857e-4	2.9859432326356935e-4	CTGCCATGAC	CTG	CCA	TGA	C	Leu	Pro
4360.551709134296	-2.0251815959071826	0.08138348767747834	-24.884428693114625	1.09695144759817e-136	1.3897480046836634e-134	CTGCCATGAG	CTG	CCA	TGA	G	Leu	Pro
1250.5167348975413	-1.8930057120163217	0.14630739501000026	-12.938551136714128	2.7272432324456545e-38	3.189262268617081e-37	CTGCCATGAT	CTG	CCA	TGA	T	Leu	Pro
51.1999251937543	-1.3275134270042068	0.7185815040004214	-1.8474082892668335	0.06468798872690742	0.09384200391818116	CTGCCATGGA	CTG	CCA	TGG	A	Leu	Pro
1311.429787904037	0.1459916430829825	0.13096765835976196	1.1147152274949466	0.26497247352461395	0.33494967978702256	CTGCCATGGC	CTG	CCA	TGG	C	Leu	Pro
582.7099059743164	0.20274834731090935	0.18830754392816756	1.076687333292661	0.281619973101146	0.3532252668539977	CTGCCATGGG	CTG	CCA	TGG	G	Leu	Pro
722.2006821181557	0.40508791175691694	0.18838578662757813	2.1503103764284486	0.03153067217093549	0.04829390180387084	CTGCCATGGT	CTG	CCA	TGG	T	Leu	Pro
485.42752296396594	-1.7211993077585084	0.20847220346982234	-8.256253251564363	1.5031650933258628e-16	7.266308724912975e-16	CTGCCCTAAA	CTG	CCC	TAA	A	Leu	Pro
7359.632217142841	-1.603634228606613	0.06328223968048549	-25.34098408500434	1.1297488340297652e-141	1.6336557708633863e-139	CTGCCCTAAC	CTG	CCC	TAA	C	Leu	Pro
1989.8528556251142	-1.5482550299344837	0.10920963862495381	-14.17690827868664	1.2733409515338e-45	1.8657425856942664e-44	CTGCCCTAAG	CTG	CCC	TAA	G	Leu	Pro
3215.6615621896067	-1.6609483472691853	0.09779463701901707	-16.9840432757698	1.0779705588283045e-64	2.7314015338045287e-63	CTGCCCTAAT	CTG	CCC	TAA	T	Leu	Pro
797.5343558542248	-1.7216884404383568	0.1656100391081607	-10.396039091047578	2.584543636200969e-25	1.874162845998403e-24	CTGCCCTAGA	CTG	CCC	TAG	A	Leu	Pro
4851.310785992989	-1.6240907855678517	0.08101732476070081	-20.046215921901826	2.1779453555478124e-89	1.0193319027332312e-87	CTGCCCTAGC	CTG	CCC	TAG	C	Leu	Pro
1237.2071053247673	-1.6156314913623613	0.14482793744807126	-11.155523718907158	6.729538622138353e-29	5.603717277985937e-28	CTGCCCTAGG	CTG	CCC	TAG	G	Leu	Pro
5977.561149470712	-1.6197849802208033	0.0803588527041597	-20.156895297945894	2.3411922142331803e-90	1.1207522317793198e-88	CTGCCCTAGT	CTG	CCC	TAG	T	Leu	Pro
859.540403682227	-2.1498853505423376	0.16365844612813552	-13.136415512946373	2.036473363853265e-39	2.455420083760399e-38	CTGCCCTGAA	CTG	CCC	TGA	A	Leu	Pro
8873.50021034695	-1.7602757990238078	0.05124155131340086	-34.35250795311997	1.2920636587969491e-258	1.4643970143689205e-255	CTGCCCTGAC	CTG	CCC	TGA	C	Leu	Pro
1233.93077608823	-1.9885499954383463	0.18602221196464713	-10.689852434483809	1.1355150020309632e-26	8.694143072880855e-26	CTGCCCTGAG	CTG	CCC	TGA	G	Leu	Pro
1491.047551108033	-1.8678131123591994	0.12473401320757121	-14.974368773423103	1.0798824727604142e-50	1.8582220556096827e-49	CTGCCCTGAT	CTG	CCC	TGA	T	Leu	Pro
7236.339708372882	0.04154780974306849	0.054232238567499404	0.7661090679735926	0.44361140786044106	0.5225664875032331	CTGCCCTGGA	CTG	CCC	TGG	A	Leu	Pro
12476.789273788117	0.013991118224524318	0.044296839470134415	0.3158491303641953	0.7521170248267778	0.8035402146982633	CTGCCCTGGC	CTG	CCC	TGG	C	Leu	Pro
1474.6321172529824	0.08953122293368895	0.15205257259389912	0.5888175478149145	0.5559836730755768	0.6305147744719648	CTGCCCTGGG	CTG	CCC	TGG	G	Leu	Pro
4127.197591557102	0.09383711551373845	0.07991662973884885	1.1741875980053076	0.24031989247187735	0.3074566688269015	CTGCCCTGGT	CTG	CCC	TGG	T	Leu	Pro
414.4071214887542	-1.5797662729703923	0.2554569422071431	-6.18408041418347	6.246552160854505e-10	2.0350308022485524e-9	CTGCCGTAAA	CTG	CCG	TAA	A	Leu	Pro
696.0033622602303	-2.0043532661592702	0.20076672013174302	-9.983493603143064	1.8001452585666367e-23	1.2024385380374627e-22	CTGCCGTAAC	CTG	CCG	TAA	C	Leu	Pro
670.6778198962087	-1.9052386798848713	0.21683512823013162	-8.78657759670196	1.5418519416665321e-18	8.220923226164784e-18	CTGCCGTAAG	CTG	CCG	TAA	G	Leu	Pro
160.867405804068	-1.874181870647351	0.4555557530702152	-4.114055981109478	3.887670889919763e-5	8.449312193251373e-5	CTGCCGTAAT	CTG	CCG	TAA	T	Leu	Pro
345.9528723773266	-1.5059686462633546	0.24707251380268103	-6.0952496215992	1.0926681036591256e-9	3.4932558456160274e-9	CTGCCGTAGA	CTG	CCG	TAG	A	Leu	Pro
1034.087409566096	-1.650179712246852	0.13541299189247671	-12.18627318682361	3.678630526229199e-34	3.712716513054668e-33	CTGCCGTAGC	CTG	CCG	TAG	C	Leu	Pro
1409.8524796936902	-1.7492206144119877	0.1548223515383266	-11.298243419193671	1.3386890365142672e-29	1.1461397457375622e-28	CTGCCGTAGT	CTG	CCG	TAG	T	Leu	Pro
355.19550844134005	-1.9559639930058628	0.2648734883866616	-7.384521587719463	1.5300253064233212e-13	6.2359423874878e-13	CTGCCGTGAA	CTG	CCG	TGA	A	Leu	Pro
1122.118236666154	-1.9001491011007439	0.17477569291754322	-10.871930011441627	1.5684728003798686e-27	1.2400812006774093e-26	CTGCCGTGAC	CTG	CCG	TGA	C	Leu	Pro
314.7528776032789	-1.6240316471652405	0.3244417117807709	-5.005619154982815	5.56827547420016e-7	1.440592461043764e-6	CTGCCGTGAG	CTG	CCG	TGA	G	Leu	Pro
1916.084644759316	-1.5710120478676417	0.10041695204639826	-15.644888794690223	3.599975767575101e-55	7.070959429192593e-54	CTGCCGTGAT	CTG	CCG	TGA	T	Leu	Pro
749.2744919408415	-0.019941950534767796	0.16730088844145305	-0.1191981149684479	0.9051184000404746	0.9275467389774763	CTGCCGTGGA	CTG	CCG	TGG	A	Leu	Pro
728.0206234512698	0.08732567104628942	0.1752436716506501	0.49830998302965235	0.6182655725575864	0.6869860130664431	CTGCCGTGGC	CTG	CCG	TGG	C	Leu	Pro
441.1834848810367	0.24339453537652508	0.23523930472091392	1.0346678063229546	0.30082407575349746	0.3742896278401055	CTGCCGTGGG	CTG	CCG	TGG	G	Leu	Pro
252.26596179990875	-0.5218188152700844	0.3663346102537963	-1.4244322012287314	0.15432139824060462	0.2070538421122942	CTGCCGTGGT	CTG	CCG	TGG	T	Leu	Pro
741.4337829114446	-1.957319407200967	0.20355829902182285	-9.615522514221485	6.875934866042507e-22	4.29080846142102e-21	CTGCCTTAAA	CTG	CCT	TAA	A	Leu	Pro
2066.132806981766	-1.5206387619150032	0.10082235752978116	-15.08235672297023	2.1157975977931593e-51	3.7232888066914033e-50	CTGCCTTAAC	CTG	CCT	TAA	C	Leu	Pro
6868.471868347486	-1.688946766263743	0.06255329917219593	-27.000122913012657	1.47299301012458e-160	2.9840561294480326e-158	CTGCCTTAAG	CTG	CCT	TAA	G	Leu	Pro
734.6932084599416	-1.8522229230489113	0.19253897697722652	-9.619989428259982	6.5837929779452735e-22	4.1146253134148294e-21	CTGCCTTAAT	CTG	CCT	TAA	T	Leu	Pro
155.92780708800396	-1.4175102458469198	0.4194160650344323	-3.379723296318056	7.255883960667204e-4	0.0013830704267753602	CTGCCTTAGA	CTG	CCT	TAG	A	Leu	Pro
5525.063285017756	-1.5780501491482213	0.07131228024741314	-22.128729353111176	1.6722311274654358e-108	1.1966725653628507e-106	CTGCCTTAGC	CTG	CCT	TAG	C	Leu	Pro
312.3047522398684	-1.6100113984074678	0.2792810342059702	-5.76484329838195	8.17337465660239e-9	2.4532994504661168e-8	CTGCCTTAGG	CTG	CCT	TAG	G	Leu	Pro
374.1278914162078	-1.9565370722844955	0.22957067740253606	-8.522591362370923	1.5602248832874068e-17	7.931631771203468e-17	CTGCCTTAGT	CTG	CCT	TAG	T	Leu	Pro
2147.106745041944	-1.9259417030844468	0.10262775744104995	-18.766284591093402	1.4251053020888603e-78	5.183156187605928e-77	CTGCCTTGAA	CTG	CCT	TGA	A	Leu	Pro
3119.8974104252266	-1.7763580140667774	0.09261826866305002	-19.179348088758367	5.506643940270822e-82	2.176447819370942e-80	CTGCCTTGAC	CTG	CCT	TGA	C	Leu	Pro
688.3358479099529	-1.8219409858849902	0.18894143582621611	-9.642887373634487	5.2684813162448e-22	3.3059069878307003e-21	CTGCCTTGAG	CTG	CCT	TGA	G	Leu	Pro
460.7102156361266	-1.2506673271416409	0.23934216401668637	-5.225436697624441	1.7374455576952263e-7	4.691550512681862e-7	CTGCCTTGAT	CTG	CCT	TGA	T	Leu	Pro
776.3774692130856	-0.06336541266082385	0.17365198992840675	-0.3648988571161675	0.7151869074658876	0.7719188470538182	CTGCCTTGGA	CTG	CCT	TGG	A	Leu	Pro
3410.6714418378374	0.12880318563010695	0.10026118091384938	1.2846765264093851	0.19890534434585558	0.2598795991757058	CTGCCTTGGC	CTG	CCT	TGG	C	Leu	Pro
1833.511018253623	0.13796319673379193	0.10397092839736936	1.326940125094455	0.1845284897830711	0.24286617974556168	CTGCCTTGGG	CTG	CCT	TGG	G	Leu	Pro
1610.7100191425343	-0.07494287603093153	0.127859931805626	-0.5861326138110293	0.5577864011482285	0.6321315380431177	CTGCCTTGGT	CTG	CCT	TGG	T	Leu	Pro
507.8305990301078	-1.7139846649951638	0.22434278672597635	-7.6400257392216115	2.1717832001197422e-14	9.300830116117381e-14	CTGCGATAAC	CTG	CGA	TAA	C	Leu	Arg
274.0760467740093	-2.4860667169636494	0.3925676120090414	-6.332837047459717	2.406937336895745e-10	8.06575972692369e-10	CTGCGATAAT	CTG	CGA	TAA	T	Leu	Arg
607.8670116447657	-1.9321530199418426	0.22935700028834394	-8.424216472629006	3.631722901239672e-17	1.8143471511018063e-16	CTGCGATAGC	CTG	CGA	TAG	C	Leu	Arg
40.651726226992565	-1.4451615448570254	0.9357134533247174	-1.5444488264245528	0.12247963929768053	0.1681458676732873	CTGCGATGAA	CTG	CGA	TGA	A	Leu	Arg
264.3583749737481	-1.7159167853820496	0.2808507718702287	-6.109710056894252	9.981230540758555e-10	3.2002668608204757e-9	CTGCGATGAC	CTG	CGA	TGA	C	Leu	Arg
12.969449634818607	-2.015970892900071	1.3953915965236101	-1.4447348672032516	0.14853237218353618	0.20015762163040554	CTGCGATGAG	CTG	CGA	TGA	G	Leu	Arg
578.3893695182372	-2.1078134006101097	0.20744824976138188	-10.160670928940736	2.970253680339877e-24	2.055744975821963e-23	CTGCGATGAT	CTG	CGA	TGA	T	Leu	Arg
238.8346828372611	0.22335706399341013	0.2983594048562367	0.7486174739523759	0.4540877970159157	0.5329015690779509	CTGCGATGGA	CTG	CGA	TGG	A	Leu	Arg
286.10107781961716	0.16078773051454737	0.2869937993035946	0.5602480991042565	0.575310223145677	0.6482945721398927	CTGCGATGGC	CTG	CGA	TGG	C	Leu	Arg
327.446986688927	-2.4499188523311903	0.35127007621506584	-6.974459307006904	3.0704940126589916e-12	1.162104390079917e-11	CTGCGCTAAA	CTG	CGC	TAA	A	Leu	Arg
808.8249112660206	-1.9279884529039475	0.20709295065483382	-9.309773446211437	1.2810530649759354e-20	7.588778115519967e-20	CTGCGCTAAC	CTG	CGC	TAA	C	Leu	Arg
1789.2960129739342	-2.2738362648119947	0.11497042226763943	-19.777576005755076	4.644883192714725e-87	2.0438948235728435e-85	CTGCGCTAAT	CTG	CGC	TAA	T	Leu	Arg
105.44402322066226	-1.4463490029047674	0.5011425019634539	-2.8861032485531295	0.00390044177627845	0.006812087205374071	CTGCGCTAGA	CTG	CGC	TAG	A	Leu	Arg
844.869480819941	-2.1404073252892974	0.19746578914778565	-10.839383037065687	2.2397639762240505e-27	1.7602043167720307e-26	CTGCGCTAGC	CTG	CGC	TAG	C	Leu	Arg
577.8086584849564	-1.265807901487953	0.23447505236924687	-5.398475823750251	6.720942254347386e-8	1.8765744286307854e-7	CTGCGCTAGG	CTG	CGC	TAG	G	Leu	Arg
352.95619651393184	-2.045002997532685	0.25293054927782577	-8.085235268620709	6.204430841117003e-16	2.9028540368430385e-15	CTGCGCTAGT	CTG	CGC	TAG	T	Leu	Arg
40.671479601353745	-2.1253399225571337	0.9751605924197159	-2.1794768359982832	0.029296263633723167	0.04510054388693763	CTGCGCTGAA	CTG	CGC	TGA	A	Leu	Arg
1490.5312306186886	-2.139525203543328	0.1262983095682716	-16.94025209725226	2.2714914857222615e-64	5.714156895846613e-63	CTGCGCTGAC	CTG	CGC	TGA	C	Leu	Arg
176.77985168947566	-2.5944323082213288	0.35399410054109925	-7.329026964730762	2.318297427292771e-13	9.35056291367917e-13	CTGCGCTGAG	CTG	CGC	TGA	G	Leu	Arg
216.07211727142342	-1.8064906673244465	0.30385888872733274	-5.945163147573734	2.7618164233838487e-9	8.589199919504725e-9	CTGCGCTGAT	CTG	CGC	TGA	T	Leu	Arg
696.5798808780556	-0.16655247060537234	0.19508724643440875	-0.8537332585775655	0.3932528018393675	0.47130769491665836	CTGCGCTGGA	CTG	CGC	TGG	A	Leu	Arg
678.6538992128252	-0.06844303490313354	0.19534983774316536	-0.350361360387299	0.7260675208095404	0.7815303648745624	CTGCGCTGGC	CTG	CGC	TGG	C	Leu	Arg
73.74537489321037	0.05972522148630413	0.5557903039799725	0.10745999176059085	0.9144240634309245	0.9346391025635132	CTGCGCTGGG	CTG	CGC	TGG	G	Leu	Arg
666.4377762917611	-0.3641422369776173	0.22445311390960707	-1.6223532417744337	0.10472773478088772	0.1458522652199039	CTGCGCTGGT	CTG	CGC	TGG	T	Leu	Arg
353.83381616358196	-1.7742393549174922	0.2471436812122672	-7.178979232706461	7.023381244852052e-13	2.7546342359041416e-12	CTGCGGTAAC	CTG	CGG	TAA	C	Leu	Arg
124.96295900573448	-2.2110417524648174	0.42390105412131746	-5.215938320908334	1.8288902991570597e-7	4.928953386577847e-7	CTGCGGTAAG	CTG	CGG	TAA	G	Leu	Arg
159.33230881906695	-1.5650290445306911	0.3902661048121539	-4.010158774316268	6.067793163958423e-5	1.293346072636965e-4	CTGCGGTAAT	CTG	CGG	TAA	T	Leu	Arg
11.947510533632217	-1.708555323419143	1.3753551990483903	-1.242264779746566	0.2141388855926705	0.2776119630051825	CTGCGGTAGA	CTG	CGG	TAG	A	Leu	Arg
389.8492233715555	-1.848787279162923	0.2486096534482503	-7.436506400777232	1.0338295974843815e-13	4.257871161904099e-13	CTGCGGTAGC	CTG	CGG	TAG	C	Leu	Arg
263.82062655342435	-1.4122416331230228	0.35726314842157636	-3.952945159226315	7.719513422517654e-5	1.6295066715658803e-4	CTGCGGTAGG	CTG	CGG	TAG	G	Leu	Arg
156.09902204606783	-2.644622695773519	0.5285502315581435	-5.003540889533402	5.628672004227293e-7	1.4552303359881106e-6	CTGCGGTGAC	CTG	CGG	TGA	C	Leu	Arg
73.20217696717859	-2.620523509410202	0.7165870841371474	-3.6569505192318825	2.552336258166708e-4	5.114795994753937e-4	CTGCGGTGAG	CTG	CGG	TGA	G	Leu	Arg
612.8560856808139	-2.0733921390118444	0.22143488248248042	-9.363439561858046	7.718230185934816e-21	4.6211305375096585e-20	CTGCGGTGAT	CTG	CGG	TGA	T	Leu	Arg
277.9779194924825	-0.08580354240050773	0.26595140491261393	-0.32262864875145514	0.7469764944604753	0.7992156782976995	CTGCGGTGGA	CTG	CGG	TGG	A	Leu	Arg
895.6584155243759	0.25727456241569735	0.15549013787645877	1.6546037319750089	0.09800490600345522	0.13731951395819758	CTGCGGTGGC	CTG	CGG	TGG	C	Leu	Arg
1320.3418457416926	-0.1435871248357246	0.1538967798713504	-0.9330092868463907	0.35081517342286717	0.42749445016656556	CTGCGGTGGG	CTG	CGG	TGG	G	Leu	Arg
78.26781946274671	-0.6113263344847844	0.5777769315739959	-1.0580663593117023	0.2900251899997615	0.3623802616840474	CTGCGGTGGT	CTG	CGG	TGG	T	Leu	Arg
173.68142584966924	-2.0209594478602018	0.45298166680210394	-4.461459692458386	8.140325910645483e-6	1.8939445576060717e-5	CTGCGTTAAA	CTG	CGT	TAA	A	Leu	Arg
664.376584757957	-1.6586696546245214	0.25607672418944893	-6.477237085387799	9.341735023609947e-11	3.2213276721904705e-10	CTGCGTTAAC	CTG	CGT	TAA	C	Leu	Arg
140.245735727349	-1.447594034346226	0.5102332978917531	-2.8371218427483647	0.004552223638878035	0.007885068083285849	CTGCGTTAAT	CTG	CGT	TAA	T	Leu	Arg
58.36231566094005	-1.942966273843924	0.6772258841405443	-2.8690076964640965	0.004117617790053998	0.007174650019774563	CTGCGTTAGA	CTG	CGT	TAG	A	Leu	Arg
1757.1243070590733	-1.8140574616739127	0.11597774245783178	-15.641427598347018	3.801100549587772e-55	7.455526265059084e-54	CTGCGTTAGC	CTG	CGT	TAG	C	Leu	Arg
169.11972758447197	-1.93634838852177	0.4356847724911951	-4.4443793099537405	8.81459724821419e-6	2.044582861905316e-5	CTGCGTTAGG	CTG	CGT	TAG	G	Leu	Arg
1186.0352415088755	-1.831142025742907	0.20307684271711948	-9.016990816100277	1.9332662099973174e-19	1.0847139218121153e-18	CTGCGTTAGT	CTG	CGT	TAG	T	Leu	Arg
91.84993986029576	-2.262716365048375	0.6031600408090292	-3.7514361230119846	1.758245513529057e-4	3.582180712716368e-4	CTGCGTTGAA	CTG	CGT	TGA	A	Leu	Arg
927.382204188728	-2.009537561293041	0.22459218889254548	-8.947495330100237	3.636393494923793e-19	2.0062118301490493e-18	CTGCGTTGAC	CTG	CGT	TGA	C	Leu	Arg
148.60965542519008	-2.009479787801103	0.44048132268478013	-4.56200906670256	5.066645877799486e-6	1.201888193718302e-5	CTGCGTTGAT	CTG	CGT	TGA	T	Leu	Arg
123.56970433434664	0.7341648077064725	0.42513298970576957	1.726906228130122	0.08418450571964847	0.1195083699171787	CTGCGTTGGA	CTG	CGT	TGG	A	Leu	Arg
926.4002255279617	-0.2954907086454794	0.17653255924640546	-1.6738595413043962	0.09415820724454961	0.13242527487004688	CTGCGTTGGC	CTG	CGT	TGG	C	Leu	Arg
1615.0910182450145	0.13508672432561025	0.1146623061756504	1.178126699446214	0.23874609934080002	0.30566702313782895	CTGCGTTGGG	CTG	CGT	TGG	G	Leu	Arg
470.3800207997311	-0.14055937183047898	0.20983122144841124	-0.6698687204898947	0.5029414811817243	0.580647276198431	CTGCGTTGGT	CTG	CGT	TGG	T	Leu	Arg
316.3263535865005	-2.0894836598113153	0.2512329430148309	-8.316917497909373	9.028054991722451e-17	4.415575998109179e-16	CTGCTATAAA	CTG	CTA	TAA	A	Leu	Leu
594.5050358805005	-1.7334908114873526	0.18958860358312735	-9.143433617449919	6.050023716922882e-20	3.4725943685896668e-19	CTGCTATAAC	CTG	CTA	TAA	C	Leu	Leu
180.14263295599198	-1.054868825183651	0.3530304761869311	-2.9880389834250276	0.0028077373874467004	0.004994801991370525	CTGCTATAAG	CTG	CTA	TAA	G	Leu	Leu
205.84767104738407	-1.6121160294758494	0.37431455616648096	-4.306848352322268	1.6559705425473466e-5	3.738123739124884e-5	CTGCTATAAT	CTG	CTA	TAA	T	Leu	Leu
36.9872049253102	-1.2299168656590775	0.8998730898911377	-1.3667670246788544	0.17169834176143392	0.22773096630818013	CTGCTATAGA	CTG	CTA	TAG	A	Leu	Leu
90.35876568728806	-1.5569375247889023	0.6218520715372494	-2.50371044184202	0.0122898569045861	0.020066781501141537	CTGCTATAGC	CTG	CTA	TAG	C	Leu	Leu
836.0128405949916	-1.7579384555001365	0.19051927884549064	-9.227089595094512	2.7808498467326063e-20	1.6212281151498936e-19	CTGCTATAGG	CTG	CTA	TAG	G	Leu	Leu
349.92997286445444	-1.6702289177831877	0.295801329428646	-5.646455075132057	1.6378994013769198e-8	4.8075391192511465e-8	CTGCTATAGT	CTG	CTA	TAG	T	Leu	Leu
341.97654496130076	-2.066582122810596	0.3225135799588646	-6.407736762818423	1.476956232056411e-10	5.018324387561626e-10	CTGCTATGAG	CTG	CTA	TGA	G	Leu	Leu
205.6163646773905	-1.4722774318795233	0.3184462074805252	-4.623315955080298	3.7765381972856218e-6	9.064314668627882e-6	CTGCTATGAT	CTG	CTA	TGA	T	Leu	Leu
50.18108422576438	0.2547193151283093	0.6185239601652192	0.41181802409120755	0.6804728093976826	0.7421682556657343	CTGCTATGGA	CTG	CTA	TGG	A	Leu	Leu
764.0809915478741	-0.341271691481579	0.19358912579174953	-1.762866018872861	0.07792308946755126	0.11137750969091524	CTGCTATGGC	CTG	CTA	TGG	C	Leu	Leu
744.5921173098104	0.09876038610445759	0.18147093320225915	0.5442215144966704	0.5862890484953565	0.658137196473292	CTGCTATGGG	CTG	CTA	TGG	G	Leu	Leu
120.73845551040563	0.25802447931578604	0.4770938540916568	0.5408254101429186	0.5886279267850542	0.660161860066092	CTGCTATGGT	CTG	CTA	TGG	T	Leu	Leu
2116.5136331359777	-1.868925905285079	0.1043191536107819	-17.915462698806984	8.932332826130974e-72	2.7045297982946022e-70	CTGCTCTAAA	CTG	CTC	TAA	A	Leu	Leu
894.8209999221575	-1.5805387283226302	0.15605344519062236	-10.128188624044608	4.142520447127715e-24	2.8445487956492674e-23	CTGCTCTAAC	CTG	CTC	TAA	C	Leu	Leu
1659.8469585363903	-1.8882594351115873	0.11674573783767381	-16.17411881654361	7.678853777810415e-59	1.6513473496024603e-57	CTGCTCTAAG	CTG	CTC	TAA	G	Leu	Leu
1874.236764872717	-1.89256626481586	0.10130527641261347	-18.68181334511632	6.961364203272238e-78	2.473939049696791e-76	CTGCTCTAAT	CTG	CTC	TAA	T	Leu	Leu
1305.1731181878192	-1.6658233596184135	0.16827095201045678	-9.899648987039042	4.177386254653517e-23	2.7457475327413045e-22	CTGCTCTAGA	CTG	CTC	TAG	A	Leu	Leu
4262.173660134911	-1.5994445148945349	0.07670688907210822	-20.851380289858696	1.4808859086976593e-96	8.225291467713423e-95	CTGCTCTAGC	CTG	CTC	TAG	C	Leu	Leu
867.945646021502	-1.5592744687726288	0.16961715039582687	-9.192905700477986	3.823701839688931e-20	2.215042639140148e-19	CTGCTCTAGG	CTG	CTC	TAG	G	Leu	Leu
557.5165994668456	-2.003704403724947	0.22972556281423867	-8.722165610037871	2.7293074139327234e-18	1.4382194823230552e-17	CTGCTCTAGT	CTG	CTC	TAG	T	Leu	Leu
2347.4244182932907	-1.8104230417994036	0.10516195112027243	-17.215571055056262	2.029361163784205e-66	5.365779344469775e-65	CTGCTCTGAA	CTG	CTC	TGA	A	Leu	Leu
4975.130332872539	-1.6710358845577589	0.0802226458767994	-20.82997720025371	2.3157132074682003e-96	1.2777557020418287e-94	CTGCTCTGAC	CTG	CTC	TGA	C	Leu	Leu
354.1157145195182	-1.5227753958536183	0.30026736369366974	-5.071398293579255	3.949032980205135e-7	1.0371559968992443e-6	CTGCTCTGAG	CTG	CTC	TGA	G	Leu	Leu
653.066466227631	-1.6634174065584664	0.22040292415398013	-7.547165778056342	4.448322241216877e-14	1.8693295238543915e-13	CTGCTCTGAT	CTG	CTC	TGA	T	Leu	Leu
802.1115855487428	0.17787834157284169	0.16338874573804518	1.0886817251050271	0.2762942634193666	0.34731414677731226	CTGCTCTGGA	CTG	CTC	TGG	A	Leu	Leu
10534.851651162451	0.0378720414184054	0.04710412571771564	0.8040068856253478	0.4213929983832893	0.49974873832588335	CTGCTCTGGC	CTG	CTC	TGG	C	Leu	Leu
2687.281085062291	-0.020293592832633885	0.09131759430354368	-0.2222309182300302	0.824134126559084	0.8627506265229214	CTGCTCTGGG	CTG	CTC	TGG	G	Leu	Leu
6711.272291134338	-0.08454309130674309	0.06054263780249702	-1.3964223293762104	0.16258735482837547	0.21697803280170336	CTGCTCTGGT	CTG	CTC	TGG	T	Leu	Leu
50.09609944794507	-1.4885327021796038	0.6892391758248188	-2.1596751235132032	0.03079782828861124	0.04724737257299844	CTGCTGTAAA	CTG	CTG	TAA	A	Leu	Leu
145.4693392091723	-1.1433972399499446	0.43710196725679973	-2.6158592859368044	0.008900322834717339	0.014815617579940918	CTGCTGTAAC	CTG	CTG	TAA	C	Leu	Leu
48.303792162494894	-1.791284497751538	0.7431768684413362	-2.410307120441459	0.015939096730709548	0.025594716500183988	CTGCTGTAAG	CTG	CTG	TAA	G	Leu	Leu
631.4466306674539	-1.681054614414439	0.2151649412180964	-7.812864888199798	5.590251339887889e-15	2.476256363559719e-14	CTGCTGTAAT	CTG	CTG	TAA	T	Leu	Leu
155.62844703015176	-1.8632480918641514	0.4135352488972153	-4.505657248887299	6.616781761951955e-6	1.5547416551098518e-5	CTGCTGTAGA	CTG	CTG	TAG	A	Leu	Leu
4208.332769315527	-1.5768435302921973	0.10624527897891457	-14.841539741310646	7.892341933169187e-50	1.3201649739427598e-48	CTGCTGTAGC	CTG	CTG	TAG	C	Leu	Leu
12.344516217620603	-1.8923088783400637	1.3655293013290206	-1.3857695155265781	0.16581729367738224	0.22084028784301174	CTGCTGTAGG	CTG	CTG	TAG	G	Leu	Leu
490.63861765092514	-2.048575585066863	0.21660790892828366	-9.457529021920998	3.153059599211293e-21	1.9129565146545943e-20	CTGCTGTAGT	CTG	CTG	TAG	T	Leu	Leu
288.5630045465876	-1.8922158368958162	0.2937094302088742	-6.4424755975664425	1.1754026770641338e-10	4.022730046738305e-10	CTGCTGTGAC	CTG	CTG	TGA	C	Leu	Leu
80.78854118675375	-1.0637202327075395	0.557192721968461	-1.9090705796543939	0.05625298740396649	0.08255359673789447	CTGCTGTGAG	CTG	CTG	TGA	G	Leu	Leu
40.936568691795735	-1.4280381963482607	0.7837319984578973	-1.8221001556120284	0.06843979013276649	0.09882657619288465	CTGCTGTGAT	CTG	CTG	TGA	T	Leu	Leu
85.64678633061078	0.6320144378025044	0.4981872986537405	1.2686281635650027	0.20457371459324455	0.26652164537926276	CTGCTGTGGA	CTG	CTG	TGG	A	Leu	Leu
308.299320262804	0.18926703538584705	0.30345511182011575	0.6237068614551535	0.5328201161185581	0.6088025232783907	CTGCTGTGGC	CTG	CTG	TGG	C	Leu	Leu
475.3237466446881	-1.327974783506365	0.2667153685271164	-4.97899611424661	6.391492579936752e-7	1.6436330492404963e-6	CTGCTGTGGG	CTG	CTG	TGG	G	Leu	Leu
815.5004419686824	0.14516449656352245	0.20772408202572487	0.6988332558645995	0.4846562428008934	0.5629465568472278	CTGCTGTGGT	CTG	CTG	TGG	T	Leu	Leu
522.6712597055463	-1.4676490517205956	0.21002772061794955	-6.98788258712915	2.790657722873517e-12	1.0581033599340048e-11	CTGCTTTAAA	CTG	CTT	TAA	A	Leu	Leu
2486.668369405736	-1.4726738535078316	0.09214585903146735	-15.981986265979906	1.7062137834875415e-57	3.5368302031908086e-56	CTGCTTTAAC	CTG	CTT	TAA	C	Leu	Leu
456.8879146458127	-2.0753330832550896	0.23028088096483326	-9.012181447977085	2.0199777440038734e-19	1.13185150580976e-18	CTGCTTTAAG	CTG	CTT	TAA	G	Leu	Leu
519.6303105777689	-1.4119517776236254	0.3053147256758918	-4.62457804646635	3.7536173284101186e-6	9.013281187979747e-6	CTGCTTTAAT	CTG	CTT	TAA	T	Leu	Leu
303.28281745741265	-1.6775955876391346	0.26643086334956556	-6.296551257419742	3.043406739153878e-10	1.0130597047659778e-9	CTGCTTTAGA	CTG	CTT	TAG	A	Leu	Leu
595.1447040191366	-1.4990476430120487	0.21020177355833494	-7.131470004443301	9.930259639464333e-13	3.8618699618003974e-12	CTGCTTTAGC	CTG	CTT	TAG	C	Leu	Leu
168.3906130508964	-0.8749295449392124	0.33981259924753304	-2.574741333536838	0.010031507655680286	0.01658275282012586	CTGCTTTAGG	CTG	CTT	TAG	G	Leu	Leu
1919.4264563449353	-1.538363933108183	0.12182584050640531	-12.627566751959323	1.4880890246444577e-36	1.6374445879943672e-35	CTGCTTTAGT	CTG	CTT	TAG	T	Leu	Leu
39.57472009915383	-1.3715175384439218	0.8409288864764157	-1.6309554357095886	0.10289972315493828	0.14355911539365018	CTGCTTTGAA	CTG	CTT	TGA	A	Leu	Leu
1140.0222058569173	-1.7337102417069645	0.1653801870758948	-10.483179831640568	1.0321387129392678e-25	7.613498140212524e-25	CTGCTTTGAC	CTG	CTT	TGA	C	Leu	Leu
76.22360342759897	-0.2888533079552226	0.510322375906315	-0.5660212477303764	0.5713793365802222	0.6446618725648843	CTGCTTTGAG	CTG	CTT	TGA	G	Leu	Leu
793.0924075021818	-1.5554334845000601	0.16407402739513458	-9.480071338495009	2.5410928952967266e-21	1.547947858283966e-20	CTGCTTTGAT	CTG	CTT	TGA	T	Leu	Leu
542.8812881671073	0.563378040874874	0.19846145725909484	2.8387277240405138	0.004529378717265115	0.007849712630016638	CTGCTTTGGA	CTG	CTT	TGG	A	Leu	Leu
1765.7585993353998	0.06965069546003796	0.11224486067128367	0.6205245838739515	0.5349124739172304	0.610698173034196	CTGCTTTGGC	CTG	CTT	TGG	C	Leu	Leu
2677.7646214318133	-0.08242965102951548	0.10534125391025381	-0.7825011376809884	0.43392011701447525	0.5126768688756098	CTGCTTTGGG	CTG	CTT	TGG	G	Leu	Leu
865.6722365630659	0.0522325287252479	0.16053760734446298	0.32536007972993763	0.7449085650230312	0.7974639326759253	CTGCTTTGGT	CTG	CTT	TGG	T	Leu	Leu
22.98166098268771	-1.4604232244815847	0.9331240554737028	-1.5650901034163105	0.11756178374932268	0.16199899452970054	CTGGAATAAA	CTG	GAA	TAA	A	Leu	Glu
100.7046075546664	-1.6149892974664115	0.5293428136334999	-3.050932695923173	0.0022813170626344824	0.004103591602178056	CTGGAATAAT	CTG	GAA	TAA	T	Leu	Glu
1646.7078059249777	-1.6233088550039692	0.11296042668365107	-14.370597762967844	7.914517006734278e-47	1.2090902392619378e-45	CTGGAATAGC	CTG	GAA	TAG	C	Leu	Glu
441.57787304233995	-1.6768542421868813	0.24192145263384293	-6.931399526295265	4.166973611714443e-12	1.564807364621162e-11	CTGGAATAGG	CTG	GAA	TAG	G	Leu	Glu
12.858401880604228	-1.0348397554324882	1.326975548471823	-0.7798483978278533	0.43548011501089146	0.5141868065936968	CTGGAATAGT	CTG	GAA	TAG	T	Leu	Glu
16.69600542302504	-1.753511731305227	1.1527337321040914	-1.521176731858564	0.12821549287668504	0.17523396190575005	CTGGAATGAC	CTG	GAA	TGA	C	Leu	Glu
161.74069069607472	-1.819332341616238	0.3628807135461078	-5.013582352827557	5.342588546001562e-7	1.3845958264419722e-6	CTGGACTAAA	CTG	GAC	TAA	A	Leu	Asp
872.2846571075888	-1.3182535616818392	0.1540952790326875	-8.554795253670324	1.180781241969841e-17	6.036335655492538e-17	CTGGACTAAC	CTG	GAC	TAA	C	Leu	Asp
23.33201797303965	0.8388419564963624	1.0271309694725579	0.8166845138815317	0.41410874347428256	0.49247490663019794	CTGGACTAAG	CTG	GAC	TAA	G	Leu	Asp
412.9655839034212	-1.8915738634013324	0.23134747556263918	-8.17633241426563	2.9261402695335366e-16	1.3914014310340044e-15	CTGGACTAAT	CTG	GAC	TAA	T	Leu	Asp
34.24587909023332	-0.7518430189537504	0.8667182117242848	-0.8674595834994664	0.3856902473587554	0.46364867913626323	CTGGACTAGA	CTG	GAC	TAG	A	Leu	Asp
256.1480844874026	-2.107974128382951	0.35872260871224704	-5.876334742184827	4.194497308403488e-9	1.2863554528879645e-8	CTGGACTAGC	CTG	GAC	TAG	C	Leu	Asp
125.94436717280762	-2.70733198011551	0.4734362011021982	-5.718472676598494	1.0748579622961123e-8	3.196976285473259e-8	CTGGACTAGG	CTG	GAC	TAG	G	Leu	Asp
99.66250939473844	-1.2218323465563352	0.429243286041636	-2.846479808277815	0.004420553257684928	0.0076709385442778055	CTGGACTAGT	CTG	GAC	TAG	T	Leu	Asp
83.82890792435857	-2.5039432307300387	0.6051898400688959	-4.137450870697012	3.511856118379513e-5	7.663510762566732e-5	CTGGACTGAC	CTG	GAC	TGA	C	Leu	Asp
18.364455927648603	-4.645984400322826	1.2862978373343636	-3.61190407499312	3.0395700762653053e-4	6.040965457259981e-4	CTGGACTGAG	CTG	GAC	TGA	G	Leu	Asp
89.35037602107012	-2.2950895195087355	0.7339672021746837	-3.126964682765901	0.001766211430559206	0.0032212445674988173	CTGGACTGAT	CTG	GAC	TGA	T	Leu	Asp
38.59363754279355	0.5795775365214423	0.7737344183897805	0.7490652124893212	0.45381790109565134	0.532659361913517	CTGGACTGGA	CTG	GAC	TGG	A	Leu	Asp
61.13009558771666	0.38239604796237014	0.6450369097938193	0.5928281655767572	0.5532961562022678	0.6278054915056162	CTGGACTGGC	CTG	GAC	TGG	C	Leu	Asp
209.53003754507426	0.02252490350185798	0.33128410141057074	0.06799270899493653	0.9457914382335186	0.9586851650267726	CTGGACTGGG	CTG	GAC	TGG	G	Leu	Asp
627.7772179696252	0.2789326719371706	0.2351850974917469	1.1860133780243405	0.23561701640783939	0.302075868509057	CTGGACTGGT	CTG	GAC	TGG	T	Leu	Asp
483.8585014915329	-1.6550805287569907	0.21740056614438003	-7.613046084055821	2.677102795385582e-14	1.1403179860283838e-13	CTGGAGTAAC	CTG	GAG	TAA	C	Leu	Glu
159.9782570339532	-1.8589420276597275	0.4001386705964256	-4.645744498748113	3.3885217996651362e-6	8.174048646396542e-6	CTGGAGTAAT	CTG	GAG	TAA	T	Leu	Glu
68.55864338045141	-2.521780164641472	0.5612559701875744	-4.493101719343281	7.019323546704109e-6	1.6447188519362844e-5	CTGGAGTGAC	CTG	GAG	TGA	C	Leu	Glu
13.23257468763412	-2.573440866536981	1.1688271693461205	-2.2017291640958745	0.02768444536033966	0.0427951642651815	CTGGAGTGAT	CTG	GAG	TGA	T	Leu	Glu
635.7013836759207	0.24424738392853032	0.20058425585941725	1.217679737036366	0.2233457001423619	0.28834437335970525	CTGGAGTGGA	CTG	GAG	TGG	A	Leu	Glu
125.60839502609333	0.3366422280713674	0.46413230800867844	0.7253152221091939	0.46825866933725974	0.5468081450992172	CTGGAGTGGC	CTG	GAG	TGG	C	Leu	Glu
282.71346364937045	0.5406812855397425	0.290779060674882	1.8594230419647526	0.06296719824895927	0.09156106170706707	CTGGAGTGGG	CTG	GAG	TGG	G	Leu	Glu
124.95822542831515	0.18887968917794587	0.4596266804357937	0.41094152541114487	0.681115412426254	0.7427725287381016	CTGGAGTGGT	CTG	GAG	TGG	T	Leu	Glu
61.97263809173055	-2.2313899246704785	0.6591874984197543	-3.3850610486693187	7.116242566541244e-4	0.0013579960501838774	CTGGATTAAA	CTG	GAT	TAA	A	Leu	Asp
86.89697426809403	-1.6501020010905483	0.5733700235259896	-2.8779007157421663	0.004003311120575895	0.0069836038038749585	CTGGATTAAC	CTG	GAT	TAA	C	Leu	Asp
77.11559253020864	-0.9538798714624789	0.6983435655742276	-1.3659177494935908	0.17196478098848683	0.22802665899611685	CTGGATTAAG	CTG	GAT	TAA	G	Leu	Asp
109.50901603945799	-2.4378928500413837	0.563536538991282	-4.326059947071326	1.518001266851211e-5	3.4398240098025254e-5	CTGGATTAGC	CTG	GAT	TAG	C	Leu	Asp
45.92336597187742	-1.157844038674432	0.7980811416061223	-1.4507848617300918	0.14683977630428738	0.1980294587335678	CTGGATTAGG	CTG	GAT	TAG	G	Leu	Asp
1546.0935639049483	-1.7905003626192386	0.1493861073360017	-11.98572206311003	4.221498205339185e-33	4.0997806216048795e-32	CTGGATTAGT	CTG	GAT	TAG	T	Leu	Asp
72.14699261709444	-3.026244510092374	0.5230641891497682	-5.785608292189687	7.2250397194196725e-9	2.1751887474611528e-8	CTGGATTGAC	CTG	GAT	TGA	C	Leu	Asp
31.48450878102243	1.5846020510153953	0.8720632050148637	1.8170724804154383	0.0692060159030581	0.09982644045455219	CTGGATTGGA	CTG	GAT	TGG	A	Leu	Asp
169.3564777868964	-0.16845085610174823	0.42793095963918987	-0.3936402644103564	0.6938466496905831	0.7537357007169029	CTGGATTGGC	CTG	GAT	TGG	C	Leu	Asp
89.53467852681321	0.08933608761666213	0.45739198458062225	0.19531625089270732	0.8451453756930025	0.8798046652356095	CTGGATTGGG	CTG	GAT	TGG	G	Leu	Asp
272.40989731851226	0.33895134009762434	0.2794831727363725	1.212779062077366	0.22521430263261186	0.2904527549790435	CTGGATTGGT	CTG	GAT	TGG	T	Leu	Asp
1646.1683840895857	-1.8555430789403173	0.11287923482729934	-16.438303127933345	1.0172756338413121e-60	2.3121655124734648e-59	CTGGCATAAC	CTG	GCA	TAA	C	Leu	Ala
67.97571455442437	-1.2368091886181884	0.5876038461922285	-2.1048350800167825	0.03530566639021632	0.05366230953511132	CTGGCATAAG	CTG	GCA	TAA	G	Leu	Ala
87.85365078807978	-1.957624042655321	0.47367860431509046	-4.132810781027196	3.583537337254957e-5	7.81383310304631e-5	CTGGCATAAT	CTG	GCA	TAA	T	Leu	Ala
39.121154957388136	-0.8259294036546371	0.8486957491269361	-0.9731749033788386	0.3304663816991044	0.40603092947166397	CTGGCATAGC	CTG	GCA	TAG	C	Leu	Ala
75.56408450732518	-1.5932744395576088	0.7064049030832994	-2.2554691121243953	0.024103898944613095	0.03767132536681388	CTGGCATAGT	CTG	GCA	TAG	T	Leu	Ala
13.584062707925852	-1.6127840036565642	1.2451184892394254	-1.2952855632572973	0.19522173753357594	0.2555125956139359	CTGGCATGAA	CTG	GCA	TGA	A	Leu	Ala
229.74968114196892	-1.372305691155662	0.36894098267274317	-3.719580517225759	1.9955392638018482e-4	4.040311849533145e-4	CTGGCATGAC	CTG	GCA	TGA	C	Leu	Ala
399.4305565847728	-1.5487054729942373	0.22254148904181487	-6.95917637498705	3.4226779461303075e-12	1.292480861512602e-11	CTGGCATGAG	CTG	GCA	TGA	G	Leu	Ala
33.27142805834272	-2.4277144421739574	1.0962403291468683	-2.2145823115842562	0.026788747231202018	0.04152423471788365	CTGGCATGAT	CTG	GCA	TGA	T	Leu	Ala
52.94413439829102	-0.0191830405885562	0.6998857580680583	-0.027408816892500333	0.9781336660284832	0.983457257238526	CTGGCATGGA	CTG	GCA	TGG	A	Leu	Ala
56.39352114262618	-0.3085821963813312	0.6537895719677224	-0.47199008612600807	0.6369338649106273	0.7038717586377621	CTGGCATGGC	CTG	GCA	TGG	C	Leu	Ala
803.4992272745611	0.3407550872147166	0.1786358900893825	1.9075398960657677	0.05645070983216882	0.08280898719040122	CTGGCATGGT	CTG	GCA	TGG	T	Leu	Ala
379.2153654000395	-1.782977096396881	0.29365460539150834	-6.071681028192176	1.2657816291631062e-9	4.028884449256536e-9	CTGGCCTAAA	CTG	GCC	TAA	A	Leu	Ala
3980.086206082964	-1.5666111965442249	0.08765220035615866	-17.873039013037747	1.912839518015997e-71	5.75017384860221e-70	CTGGCCTAAC	CTG	GCC	TAA	C	Leu	Ala
79.14232542617704	-1.3101492421701608	0.5851989658320781	-2.2388099068276652	0.02516828740838391	0.03919314242900142	CTGGCCTAAG	CTG	GCC	TAA	G	Leu	Ala
1851.0469231265513	-1.8382705295204793	0.11174753569855929	-16.450210897529253	8.357671887427272e-61	1.9047770141264276e-59	CTGGCCTAAT	CTG	GCC	TAA	T	Leu	Ala
23.683933083429093	-0.5821393186547673	0.9163560349585653	-0.6352763515996157	0.5252481942711744	0.6016794970159992	CTGGCCTAGA	CTG	GCC	TAG	A	Leu	Ala
2325.5060853903656	-1.6756880204492377	0.11583566694633181	-14.466079961585631	1.9846526397442138e-47	3.084744568112439e-46	CTGGCCTAGC	CTG	GCC	TAG	C	Leu	Ala
148.53042470937046	-1.5350217488872868	0.40164614748288846	-3.8218261484823133	1.3246706779565257e-4	2.730940704985345e-4	CTGGCCTAGG	CTG	GCC	TAG	G	Leu	Ala
1402.334723628763	-1.3939222304321661	0.1567989486473505	-8.889869750129348	6.118058391837712e-19	3.327636558517697e-18	CTGGCCTAGT	CTG	GCC	TAG	T	Leu	Ala
527.9526339739019	-1.8403135247216995	0.3278285549814182	-5.613646208537298	1.9810705964076956e-8	5.7788115929574794e-8	CTGGCCTGAA	CTG	GCC	TGA	A	Leu	Ala
1454.954187638248	-1.8275942964783205	0.12871388391002428	-14.19889013492807	9.307481462596932e-46	1.3723953415400927e-44	CTGGCCTGAC	CTG	GCC	TGA	C	Leu	Ala
270.4608562009843	-2.0252848675850696	0.2950919186982636	-6.863233925616096	6.7318852544556076e-12	2.4980232558675862e-11	CTGGCCTGAG	CTG	GCC	TGA	G	Leu	Ala
1085.4906772495744	-1.9123463706347734	0.16502783623511388	-11.588023052730742	4.739454911790886e-31	4.276932251473011e-30	CTGGCCTGAT	CTG	GCC	TGA	T	Leu	Ala
868.7967782074929	-0.2140622388156416	0.20179667319859382	-1.0607818029040395	0.2887890738598655	0.36110474438123447	CTGGCCTGGA	CTG	GCC	TGG	A	Leu	Ala
4997.801990743157	0.0770746632817783	0.06499002365948629	1.1859460720557542	0.23564359706062665	0.30209561583175376	CTGGCCTGGC	CTG	GCC	TGG	C	Leu	Ala
313.5202217739444	0.501270776953501	0.2449757507753691	2.046205697367745	0.04073613704129565	0.06126344523119829	CTGGCCTGGG	CTG	GCC	TGG	G	Leu	Ala
334.59350805248226	0.29038767110904395	0.28701233038255114	1.0117602638255783	0.31165269344847524	0.38573701188754195	CTGGCCTGGT	CTG	GCC	TGG	T	Leu	Ala
182.45390653893014	-0.9139404896301572	0.56826208665994	-1.6083080520152286	0.1077677280355608	0.14972798181662664	CTGGCGTAAA	CTG	GCG	TAA	A	Leu	Ala
134.50356088800342	-0.8905781851793106	0.6279046573474601	-1.4183334599579125	0.15609343226641026	0.20910371387574123	CTGGCGTAAC	CTG	GCG	TAA	C	Leu	Ala
155.52216196178696	-1.8659886812540427	0.38893785240054246	-4.797652554867247	1.6053593238344397e-6	3.98772321081609e-6	CTGGCGTAAG	CTG	GCG	TAA	G	Leu	Ala
676.7448614834647	-1.4498139699555668	0.1887442561774032	-7.681367366182882	1.5739938976308585e-14	6.796276163215616e-14	CTGGCGTAAT	CTG	GCG	TAA	T	Leu	Ala
130.49467393371154	-1.5025125235763845	0.42752169361884196	-3.51447083505417	4.4063105380951563e-4	8.605562239894764e-4	CTGGCGTAGA	CTG	GCG	TAG	A	Leu	Ala
580.5274861635554	-1.5685131699480144	0.2133325279596415	-7.352433240957739	1.9463075061928434e-13	7.88964768218433e-13	CTGGCGTAGC	CTG	GCG	TAG	C	Leu	Ala
247.51677819222172	-1.4498979920744341	0.28312566564828073	-5.121040470684854	3.0385441965133027e-7	8.049867387755724e-7	CTGGCGTAGG	CTG	GCG	TAG	G	Leu	Ala
112.01721668306976	-2.2864076903709774	0.5349347055529572	-4.274180879716036	1.9184125276875853e-5	4.299306827093784e-5	CTGGCGTAGT	CTG	GCG	TAG	T	Leu	Ala
1065.8932546010203	-2.1425043093020917	0.15855686912604647	-13.512529107766913	1.3191069027593824e-41	1.7120627659305077e-40	CTGGCGTGAA	CTG	GCG	TGA	A	Leu	Ala
225.17973856963377	-1.4123066339435568	0.3465669378514282	-4.075133775596929	4.598790270466912e-5	9.91773052157521e-5	CTGGCGTGAC	CTG	GCG	TGA	C	Leu	Ala
590.3804882317523	-1.5016373279822495	0.1936252888883478	-7.755378115139467	8.80806392291061e-15	3.855596666046518e-14	CTGGCGTGAT	CTG	GCG	TGA	T	Leu	Ala
27.70345686353369	-0.8509026211405235	1.0916112507767302	-0.7794923518194488	0.43568974115084486	0.514390869539139	CTGGCGTGGA	CTG	GCG	TGG	A	Leu	Ala
1142.6225621716085	0.039485817552316144	0.15014550571533083	0.26298367949274143	0.7925631583660996	0.8369925217477747	CTGGCGTGGC	CTG	GCG	TGG	C	Leu	Ala
12.772022904084501	-0.2875694057918232	1.3662088015111051	-0.21048715648278285	0.8332874747771472	0.8705508284698471	CTGGCGTGGG	CTG	GCG	TGG	G	Leu	Ala
447.74599507701896	-0.2721748065452353	0.23672003923486898	-1.1497750989944235	0.25023651380119627	0.31852081366681334	CTGGCGTGGT	CTG	GCG	TGG	T	Leu	Ala
411.40109735040255	-1.963008175091181	0.25494264348713647	-7.699803172356404	1.3627597763292203e-14	5.904259863660073e-14	CTGGCTTAAA	CTG	GCT	TAA	A	Leu	Ala
208.6211179513442	-1.768591202167749	0.3089936667252487	-5.723713436949978	1.0422048747989697e-8	3.102275796755735e-8	CTGGCTTAAC	CTG	GCT	TAA	C	Leu	Ala
244.52916920347016	-1.8546651112194463	0.3598057533363903	-5.154628835202307	2.5413378813763194e-7	6.77028168829909e-7	CTGGCTTAAG	CTG	GCT	TAA	G	Leu	Ala
53.97937401746258	-1.4952415292031216	0.8143093927608268	-1.836208132309108	0.0663268803941824	0.09605338016127496	CTGGCTTAAT	CTG	GCT	TAA	T	Leu	Ala
306.0737501823583	-1.655344082968235	0.2786731290909331	-5.940092208991144	2.848618045889382e-9	8.849962791107662e-9	CTGGCTTAGA	CTG	GCT	TAG	A	Leu	Ala
241.92512383146686	-1.2403714484721837	0.29238584510367627	-4.242241781685307	2.2129809186922188e-5	4.9281161290084544e-5	CTGGCTTAGC	CTG	GCT	TAG	C	Leu	Ala
179.762042532415	-1.8255270305088231	0.3964216601154583	-4.6050133334720815	4.12439434265905e-6	9.855069900820927e-6	CTGGCTTAGG	CTG	GCT	TAG	G	Leu	Ala
600.9441921508286	-1.6980179059759546	0.22130096986695516	-7.672889581084045	1.681642460611622e-14	7.242443934040091e-14	CTGGCTTAGT	CTG	GCT	TAG	T	Leu	Ala
73.34522160486547	-2.581717598812708	0.5420851547497965	-4.762568345935095	1.9114442719240467e-6	4.7159154876233984e-6	CTGGCTTGAA	CTG	GCT	TGA	A	Leu	Ala
974.3768708238141	-1.9106374704999654	0.20486460064603917	-9.32634268914582	1.0958714315494555e-20	6.519416723226901e-20	CTGGCTTGAC	CTG	GCT	TGA	C	Leu	Ala
397.1193506435454	-1.895079470349524	0.23676716598165343	-8.003979194042342	1.2046175279050105e-15	5.5426416537959854e-15	CTGGCTTGAG	CTG	GCT	TGA	G	Leu	Ala
148.15922533419143	-2.1003944591999018	0.5143719514171751	-4.083415616681639	4.4378548637662666e-5	9.590386174286956e-5	CTGGCTTGAT	CTG	GCT	TGA	T	Leu	Ala
85.60518180699826	-0.2731408420540761	0.5188555313807675	-0.5264294693499739	0.5985898448155667	0.6690797543071351	CTGGCTTGGA	CTG	GCT	TGG	A	Leu	Ala
953.6276821361861	0.19978537413211614	0.16226309106849976	1.231243487453202	0.21823181110643097	0.28232457191880866	CTGGCTTGGC	CTG	GCT	TGG	C	Leu	Ala
1452.3100009896814	-0.21104729051901702	0.13059976044266997	-1.6159852805523447	0.10609749567984679	0.14760304154644113	CTGGCTTGGG	CTG	GCT	TGG	G	Leu	Ala
583.1600993530302	0.18937275061406875	0.2619773724386886	0.7228591876131907	0.4697663996915768	0.5482481902222608	CTGGCTTGGT	CTG	GCT	TGG	T	Leu	Ala
20.40534177818784	-3.177249828149401	1.1341303522868809	-2.801485580332752	0.005086791436529305	0.008756038046583056	CTGGGATAAA	CTG	GGA	TAA	A	Leu	Gly
162.4031670956342	-2.528618428248569	0.4333796883777868	-5.834649144987883	5.390387270882773e-9	1.6393204018019367e-8	CTGGGATAAC	CTG	GGA	TAA	C	Leu	Gly
25.046303120848012	-2.5592198266709856	1.0036434528923357	-2.5499292794624764	0.010774477277444974	0.01772638018869532	CTGGGATAAT	CTG	GGA	TAA	T	Leu	Gly
76.5941992867172	-1.4167108702117721	0.5961605317437938	-2.376391583769954	0.017482898241411006	0.027910625855494878	CTGGGATAGC	CTG	GGA	TAG	C	Leu	Gly
27.119227793834494	-0.4043178550631542	1.0739636936657242	-0.37647255437761556	0.7065656156781521	0.7647196896057221	CTGGGATAGG	CTG	GGA	TAG	G	Leu	Gly
31.40214619038659	-2.5652356791670403	1.0311453768518481	-2.4877536540956684	0.012855274447251446	0.0209256243282932	CTGGGATAGT	CTG	GGA	TAG	T	Leu	Gly
342.83773349239874	-2.569756098171107	0.28071580890824027	-9.154297751043664	5.471249525813383e-20	3.147281877434626e-19	CTGGGATGAG	CTG	GGA	TGA	G	Leu	Gly
91.31037778269076	-3.6579444803623864	0.5357252063204905	-6.8280238398453665	8.60922824755176e-12	3.1749888889375e-11	CTGGGATGAT	CTG	GGA	TGA	T	Leu	Gly
66.9784409328446	0.09824611548051666	0.6947915993487499	0.14140371814023925	0.8875510171340913	0.9137419758799529	CTGGGATGGA	CTG	GGA	TGG	A	Leu	Gly
67.47439332987305	0.14820360883001027	0.6175484404298824	0.23998701822782365	0.8103403205212644	0.851498981183202	CTGGGATGGC	CTG	GGA	TGG	C	Leu	Gly
2228.838133585829	0.12560349202817211	0.09852703547729405	1.2748124554820077	0.20237563102900807	0.26392032862300824	CTGGGATGGG	CTG	GGA	TGG	G	Leu	Gly
17.87718366370551	-0.15737044635264785	1.0646346770423025	-0.14781638222591434	0.8824876802205117	0.9098247294418478	CTGGGCTAAA	CTG	GGC	TAA	A	Leu	Gly
539.0521486631778	-1.842759669631497	0.27028384282053175	-6.817868394949112	9.240122743923581e-12	3.40197144219873e-11	CTGGGCTAAC	CTG	GGC	TAA	C	Leu	Gly
267.7868929862596	-1.8712394276002835	0.2937109000695442	-6.371024797367805	1.87769276747336e-10	6.336797537743068e-10	CTGGGCTAAG	CTG	GGC	TAA	G	Leu	Gly
165.11650067943438	-1.8993532254134409	0.3600447519171596	-5.275325401355803	1.3252072959110202e-7	3.613535857599885e-7	CTGGGCTAAT	CTG	GGC	TAA	T	Leu	Gly
254.80091124403233	-2.060278581087417	0.30519291555686323	-6.750741829403796	1.4709113008159618e-11	5.3428034127083027e-11	CTGGGCTAGC	CTG	GGC	TAG	C	Leu	Gly
11.196496703661012	-2.7827589426031087	1.3723469427646382	-2.027737196686684	0.042587077155644686	0.06380909963276975	CTGGGCTAGG	CTG	GGC	TAG	G	Leu	Gly
31.120633726827553	-1.5035131228798722	0.9221810831574521	-1.630388163821361	0.10301948463753939	0.1437070749875329	CTGGGCTAGT	CTG	GGC	TAG	T	Leu	Gly
51.89677763564685	-2.9672949891185953	0.8497722679991726	-3.4918708233503857	4.7965015478622407e-4	9.332403489519003e-4	CTGGGCTGAA	CTG	GGC	TGA	A	Leu	Gly
1560.792692928542	-2.5225724057595347	0.13726558144670797	-18.377311917327933	1.9961847504153613e-75	6.648928316812405e-74	CTGGGCTGAC	CTG	GGC	TGA	C	Leu	Gly
212.43495627515827	-2.244018540854049	0.3808287634030961	-5.892460750079481	3.804864900032227e-9	1.1709746776959596e-8	CTGGGCTGAT	CTG	GGC	TGA	T	Leu	Gly
363.93147380616915	0.0953575050400882	0.23353312293837342	0.40832539658732653	0.6830347964254533	0.7443817195899421	CTGGGCTGGC	CTG	GGC	TGG	C	Leu	Gly
161.16417372956633	-0.22622069823508273	0.3969945164417736	-0.5698333071768312	0.568790762641795	0.6424654256834541	CTGGGCTGGG	CTG	GGC	TGG	G	Leu	Gly
126.22999001002238	-0.13184543078824906	0.5187095175761338	-0.25417970235893617	0.7993567309346975	0.8424696401454307	CTGGGCTGGT	CTG	GGC	TGG	T	Leu	Gly
115.39568133062147	-2.769104211701703	0.5011406766800054	-5.525602571411033	3.283566719381541e-8	9.400994768707922e-8	CTGGGGTAAC	CTG	GGG	TAA	C	Leu	Gly
223.50825069631446	-2.048013935664733	0.3497990721087518	-5.854829526328788	4.774995514362793e-9	1.4575588651536157e-8	CTGGGGTAAT	CTG	GGG	TAA	T	Leu	Gly
461.1312428745569	-2.6393661955742425	0.23315947461246855	-11.320004044275276	1.0446710102838689e-29	8.980786965201731e-29	CTGGGGTAGC	CTG	GGG	TAG	C	Leu	Gly
52.22310981106065	-1.4999491927575117	0.7617546498908822	-1.969071265889053	0.04894490794305657	0.07257282775588987	CTGGGGTGAC	CTG	GGG	TGA	C	Leu	Gly
67.18863586669649	0.03955387614812269	0.6539757252231483	0.06048217788913525	0.9517716098456926	0.9631637457197114	CTGGGGTGGC	CTG	GGG	TGG	C	Leu	Gly
456.90794898864107	-1.9600859312922265	0.21316391851014804	-9.195205009326722	3.742802104530383e-20	2.1690769244538643e-19	CTGGGTTAAA	CTG	GGT	TAA	A	Leu	Gly
209.7991306571872	-2.0424086961566643	0.3693221339436939	-5.530155136783775	3.1994770690343686e-8	9.17025978333376e-8	CTGGGTTAAC	CTG	GGT	TAA	C	Leu	Gly
98.51970891576985	-1.5722574665695406	0.5555155997227337	-2.830266994039912	0.00465091741677269	0.008047044678481774	CTGGGTTAGA	CTG	GGT	TAG	A	Leu	Gly
1646.4338388633175	-1.8667615253720877	0.13902569897787248	-13.427456499745446	4.1750665403891966e-41	5.320006544248585e-40	CTGGGTTAGC	CTG	GGT	TAG	C	Leu	Gly
188.66016378660504	-1.824833370121568	0.39607183622672176	-4.607329285278912	4.078738234213575e-6	9.75208893618486e-6	CTGGGTTAGG	CTG	GGT	TAG	G	Leu	Gly
283.4330018977924	-2.23647342329474	0.3285812787368011	-6.806454195724861	1.0003355930678266e-11	3.674033184352914e-11	CTGGGTTAGT	CTG	GGT	TAG	T	Leu	Gly
25.205154873611622	-1.481527923402643	0.9558804184876422	-1.549909271859194	0.121163293922378	0.16655137282049762	CTGGGTTGAA	CTG	GGT	TGA	A	Leu	Gly
538.3452843098087	-2.575991584414841	0.19853670509353588	-12.974888362336946	1.698436281415405e-38	1.994509254022823e-37	CTGGGTTGAC	CTG	GGT	TGA	C	Leu	Gly
67.09610465521365	-2.0073401776504705	0.6207915004439049	-3.2335174953508488	0.001222758464449296	0.002273695291179551	CTGGGTTGAT	CTG	GGT	TGA	T	Leu	Gly
95.63788787369957	-0.4405955454459039	0.4612310979138935	-0.9552598414085209	0.3394463104368469	0.4154049385172083	CTGGGTTGGA	CTG	GGT	TGG	A	Leu	Gly
315.23961662015034	-0.021757933485114865	0.2648148974157134	-0.08216280011980855	0.9345172545958357	0.9502893152471293	CTGGGTTGGC	CTG	GGT	TGG	C	Leu	Gly
49.469190259736486	-0.2978768027930149	0.7258489754837162	-0.4103839956438673	0.6815242846031518	0.7431411117279415	CTGGGTTGGG	CTG	GGT	TGG	G	Leu	Gly
85.81660305727071	-2.0003974830947753	0.5163591689455025	-3.8740427272356635	1.070446324010232e-4	2.230517594900327e-4	CTGGTATAAA	CTG	GTA	TAA	A	Leu	Val
268.84313551292774	-2.014542777635138	0.30843071530500626	-6.531589357574075	6.507537724500039e-11	2.265805334414722e-10	CTGGTATAAC	CTG	GTA	TAA	C	Leu	Val
351.74793256482957	-1.4318898098550987	0.23177387145922446	-6.177960444117655	6.493497761138201e-10	2.111872410526838e-9	CTGGTATAAG	CTG	GTA	TAA	G	Leu	Val
16.967077171956017	-1.6315747338749627	1.1590105761932168	-1.4077306690624758	0.15921083677274708	0.21291917084112474	CTGGTATAGA	CTG	GTA	TAG	A	Leu	Val
2105.404669756334	-1.5304183926463941	0.10773147762325462	-14.205860964781218	8.426067045286819e-46	1.2433044389306924e-44	CTGGTATAGC	CTG	GTA	TAG	C	Leu	Val
259.7370074502614	-1.5037295971254372	0.3688041774803911	-4.0773117251509134	4.5559394365592864e-5	9.828351266634789e-5	CTGGTATAGG	CTG	GTA	TAG	G	Leu	Val
243.91503128134136	-1.7705055362236173	0.39424976954435265	-4.490821994061908	7.094882836414789e-6	1.660753065838985e-5	CTGGTATGAA	CTG	GTA	TGA	A	Leu	Val
98.96039106246671	-2.8634137425798354	0.5130421394857518	-5.581244740344292	2.388033323186718e-8	6.92306791620014e-8	CTGGTATGAC	CTG	GTA	TGA	C	Leu	Val
12.905226375356401	0.7968600270009604	1.4050240497270918	0.5671504535141163	0.5706119669005549	0.644073342807245	CTGGTATGAG	CTG	GTA	TGA	G	Leu	Val
346.79012527004306	-1.3749728460094712	0.2612074916968857	-5.263910453246257	1.4102315715315477e-7	3.8386382547173473e-7	CTGGTATGGA	CTG	GTA	TGG	A	Leu	Val
138.1770263015434	0.589356730359166	0.4086813249151655	1.4420936177631931	0.14927596528717482	0.20105908691508811	CTGGTATGGC	CTG	GTA	TGG	C	Leu	Val
14.021108840463292	0.24126790616718136	1.150384475169714	0.20972806168267139	0.8338799225319878	0.8709358067157593	CTGGTATGGT	CTG	GTA	TGG	T	Leu	Val
43.383374659297495	-1.262061716854506	0.8227735050960322	-1.5339114702134231	0.12505143377286018	0.17134559304900807	CTGGTCTAAA	CTG	GTC	TAA	A	Leu	Val
576.1232423388716	-1.7975136573022252	0.19372451608291533	-9.278710271924892	1.7154236074831746e-20	1.0111932665140136e-19	CTGGTCTAAC	CTG	GTC	TAA	C	Leu	Val
942.2769156158861	-1.7442412200737711	0.22370430383224613	-7.797083874531811	6.335413386792588e-15	2.796584846054181e-14	CTGGTCTAAG	CTG	GTC	TAA	G	Leu	Val
339.37338841570886	-1.7383484849074113	0.27041064031502937	-6.428550603194568	1.2882636843112132e-10	4.392855553877925e-10	CTGGTCTAAT	CTG	GTC	TAA	T	Leu	Val
656.9305336814946	-1.895460414790057	0.18720230240926236	-10.12519819679458	4.271125393377841e-24	2.9299794433387825e-23	CTGGTCTAGA	CTG	GTC	TAG	A	Leu	Val
500.66831206872183	-1.7727988011108657	0.22419185084464927	-7.90750776369344	2.6259276342873317e-15	1.186363664553321e-14	CTGGTCTAGC	CTG	GTC	TAG	C	Leu	Val
111.84962282067185	-2.15301208397755	0.4361036374837201	-4.93692759913731	7.936291672047814e-7	2.0243819420153592e-6	CTGGTCTAGG	CTG	GTC	TAG	G	Leu	Val
223.25208781721395	-1.259815577720317	0.3600108360741093	-3.4993823837596385	4.6633728994895964e-4	9.081384904806178e-4	CTGGTCTAGT	CTG	GTC	TAG	T	Leu	Val
191.8283721539552	-1.8631977246788543	0.4552825895463149	-4.09239836413581	4.269343878857339e-5	9.240035898012103e-5	CTGGTCTGAA	CTG	GTC	TGA	A	Leu	Val
4660.193108287053	-1.734702896740425	0.08447765723830954	-20.534457908164615	1.0599052298193909e-93	5.460334866397562e-92	CTGGTCTGAC	CTG	GTC	TGA	C	Leu	Val
48.763088454767	-2.599335494561933	0.7502246195428983	-3.464742994099118	5.307384209217072e-4	0.0010276823050908155	CTGGTCTGAG	CTG	GTC	TGA	G	Leu	Val
202.2114002080342	-2.0871107973472425	0.4202840063497607	-4.965953416772056	6.836436480190953e-7	1.7541819971658057e-6	CTGGTCTGAT	CTG	GTC	TGA	T	Leu	Val
284.96201745849254	0.3893370031051165	0.3345012621581093	1.1639328371834001	0.24445123088770557	0.3119997068199395	CTGGTCTGGA	CTG	GTC	TGG	A	Leu	Val
188.65506261948778	-0.03975096101662634	0.39508067017933923	-0.10061479595694256	0.9198562508375838	0.9391155661320529	CTGGTCTGGC	CTG	GTC	TGG	C	Leu	Val
408.04154082000036	0.15532824115981655	0.2507569630001354	0.619437399868863	0.5356282494045562	0.6113655590304863	CTGGTCTGGG	CTG	GTC	TGG	G	Leu	Val
3091.8848521045315	-0.00496622244800012	0.09651976004390865	-0.05145290918399395	0.9589646251400302	0.968876344510364	CTGGTCTGGT	CTG	GTC	TGG	T	Leu	Val
54.515644093120464	-3.4960669143075878	0.7004231335941784	-4.991364143510987	5.99543455949979e-7	1.5456691765192654e-6	CTGGTGTAAC	CTG	GTG	TAA	C	Leu	Val
97.48498707293301	-1.6679186842576572	0.5008551616043336	-3.3301417497924923	8.680178268332412e-4	0.0016401715661808665	CTGGTGTAGC	CTG	GTG	TAG	C	Leu	Val
474.27074461223174	-1.7633572100530028	0.23846114081375766	-7.394736115223972	1.4168937246020604e-13	5.782719059969578e-13	CTGGTGTAGG	CTG	GTG	TAG	G	Leu	Val
33.27508611410922	-2.3505118302751873	0.8975679735171257	-2.6187563500786375	0.008825095570265482	0.014698561551317936	CTGGTGTAGT	CTG	GTG	TAG	T	Leu	Val
32.18945983264671	-1.5431045676618969	0.767647469207628	-2.010173457947698	0.04441283353766878	0.06632428241167125	CTGGTGTGAA	CTG	GTG	TGA	A	Leu	Val
106.82580566587212	-1.8949354119288533	0.4699543654570808	-4.032168974716995	5.5264427195075977e-05	1.1824049767477097e-4	CTGGTGTGAC	CTG	GTG	TGA	C	Leu	Val
119.20236024045312	-1.4773225706947846	0.49090396430602823	-3.0093922194806835	0.0026177093875364007	0.004675197749844079	CTGGTGTGAT	CTG	GTG	TGA	T	Leu	Val
227.77743973941608	0.6043582199952527	0.31613773619369784	1.9116927554164618	0.05591561409996963	0.08209871073429595	CTGGTGTGGA	CTG	GTG	TGG	A	Leu	Val
467.00299706925085	0.19274533997322546	0.25608653340338616	0.7526570702943368	0.45165601345207973	0.5306119883488714	CTGGTGTGGC	CTG	GTG	TGG	C	Leu	Val
21.90822748233404	-0.5065533939554383	0.9993310027352513	-0.5068925036539044	0.6122302457930271	0.6813661188251219	CTGGTGTGGT	CTG	GTG	TGG	T	Leu	Val
102.08572592666508	-2.1794947816648857	0.5381796693076446	-4.049753095409112	5.127169951077522e-5	1.1011926857794413e-4	CTGGTTTAAA	CTG	GTT	TAA	A	Leu	Val
508.085940706587	-1.7902991840374083	0.21062262158556644	-8.500032762673076	1.8953719435247363e-17	9.594691266502876e-17	CTGGTTTAAC	CTG	GTT	TAA	C	Leu	Val
218.46868447687666	-1.9193632833603935	0.3529099787927969	-5.438676712758253	5.367775324139056e-8	1.5104184272815629e-7	CTGGTTTAAG	CTG	GTT	TAA	G	Leu	Val
200.42726092718559	-1.119296050506414	0.3321514834521276	-3.369836072605517	7.521291297574945e-4	0.0014309382580416246	CTGGTTTAGA	CTG	GTT	TAG	A	Leu	Val
410.95634556602454	-1.8329355776572755	0.2306954199191434	-7.945262104898755	1.9378060742085226e-15	8.810787999776037e-15	CTGGTTTAGC	CTG	GTT	TAG	C	Leu	Val
102.99915508902718	-1.8716382199029382	0.5245978035215206	-3.5677583995567717	3.600482499582045e-4	7.097886123541418e-4	CTGGTTTAGG	CTG	GTT	TAG	G	Leu	Val
6121.854146054091	-1.6911728326761686	0.06319894398107033	-26.759510937124475	9.57024606992737e-158	1.8325491732529875e-155	CTGGTTTAGT	CTG	GTT	TAG	T	Leu	Val
47.040134019666105	-2.3013085944884653	0.9575811133151539	-2.4032518629375588	0.016249991094921964	0.026061013330486178	CTGGTTTGAA	CTG	GTT	TGA	A	Leu	Val
110.71972479231874	-2.9244904297798224	0.4580128962570709	-6.385170491222109	1.712066166547242e-10	5.790426219385321e-10	CTGGTTTGAC	CTG	GTT	TGA	C	Leu	Val
193.615520121906	-2.202429083770403	0.3718039010892495	-5.923630917583412	3.1490980731775855e-9	9.752413241171409e-9	CTGGTTTGAG	CTG	GTT	TGA	G	Leu	Val
126.18081905621422	-1.8102779164982261	0.41808879481733663	-4.329888623992274	1.4918477537359809e-5	3.383118946188533e-5	CTGGTTTGAT	CTG	GTT	TGA	T	Leu	Val
38.84109441662484	0.31401709083171725	0.8609525308963533	0.3647321769352236	0.7153113370986908	0.7719933873499203	CTGGTTTGGA	CTG	GTT	TGG	A	Leu	Val
85.78264872604389	-0.34589506943546294	0.6222372864600105	-0.5558893318709738	0.5782865115710333	0.6509487534957663	CTGGTTTGGC	CTG	GTT	TGG	C	Leu	Val
124.41405842795403	-1.5875808795539388	0.4441068042910262	-3.5747726993022746	3.505322927483577e-4	6.918422222620784e-4	CTGGTTTGGG	CTG	GTT	TGG	G	Leu	Val
538.5760219306036	0.1046429795602217	0.20389091823044952	0.5132302138241784	0.6077902934375015	0.6773955763382135	CTGGTTTGGT	CTG	GTT	TGG	T	Leu	Val
190.76965080807824	-2.26842930184633	0.3309396760979027	-6.854509947532718	7.1557392249105194e-12	2.6515500962854346e-11	CTGTAATAAC	CTG	TAA	TAA	C	Leu	Stp
77.7513535427885	-2.044286488193854	0.7424702495443757	-2.753358116972836	0.0058987332308808385	0.010060738521860657	CTGTAATAAT	CTG	TAA	TAA	T	Leu	Stp
123.2913380741184	-2.575261799438312	0.4491836223541307	-5.733205021905291	9.855038743656528e-9	2.938711865997558e-8	CTGTAATAGA	CTG	TAA	TAG	A	Leu	Stp
5227.795953952625	-1.7127318748210207	0.08272009088639	-20.705149818722187	3.1126559155125975e-95	1.667039921034748e-93	CTGTAATAGC	CTG	TAA	TAG	C	Leu	Stp
34.34944149671701	-2.6513447926486986	0.8765413037622398	-3.0247802143136324	0.0024881386591053627	0.004456121916275182	CTGTAATAGG	CTG	TAA	TAG	G	Leu	Stp
153.2174542221556	-2.3319366845239156	0.3932903739570761	-5.929300178545494	3.0422848210748645e-9	9.43486274011052e-9	CTGTAATGAA	CTG	TAA	TGA	A	Leu	Stp
200.80641489978495	-2.2972835839330847	0.3709797905110356	-6.192476363115384	5.922623364517336e-10	1.9320514258345737e-9	CTGTAATGAC	CTG	TAA	TGA	C	Leu	Stp
1130.5206603815661	-1.8119000887176417	0.17219497188533872	-10.522375124426691	6.813402364187797e-26	5.068654038357553e-25	CTGTAATGAT	CTG	TAA	TGA	T	Leu	Stp
150.82707438992097	-1.2935686034857456	0.4823721227996845	-2.6816819263474065	0.007325307207736279	0.012340782490616297	CTGTAATGGA	CTG	TAA	TGG	A	Leu	Stp
495.63993442712007	-1.5737623460251149	0.2475583982362145	-6.3571357596338425	2.0555032071992683e-10	6.915719431474753e-10	CTGTAATGGC	CTG	TAA	TGG	C	Leu	Stp
19.073870036392044	-0.6320426070449257	1.1542808021478732	-0.5475639947132688	0.5839913177991787	0.6560144628300489	CTGTAATGGG	CTG	TAA	TGG	G	Leu	Stp
22.816151376338883	-1.289788812940549	0.9697216661898295	-1.3300608390119895	0.18349822690850243	0.24166948730906845	CTGTAATGGT	CTG	TAA	TGG	T	Leu	Stp
122.33849988110534	-1.2860958627393575	0.41204713224754125	-3.1212348347730354	0.001800943562824767	0.003280024682174011	CTGTACTAAA	CTG	TAC	TAA	A	Leu	Tyr
1002.8295356480556	-1.2036612221353942	0.14470529586026012	-8.318017768318258	8.944660627711973e-17	4.375298535204731e-16	CTGTACTAAC	CTG	TAC	TAA	C	Leu	Tyr
179.50123685327603	-1.0342305041818367	0.4308692116578916	-2.4003351276883795	0.016380067829856685	0.026258578097214727	CTGTACTAAG	CTG	TAC	TAA	G	Leu	Tyr
82.70102567231923	-1.6334083097662564	0.6702943913866959	-2.4368521216283545	0.014815736846665498	0.023902509316543596	CTGTACTAAT	CTG	TAC	TAA	T	Leu	Tyr
2382.7072673054945	-1.156255378495703	0.09713822520253292	-11.90319646138185	1.1389926104556493e-32	1.0890026247026369e-31	CTGTACTAGA	CTG	TAC	TAG	A	Leu	Tyr
410.77678711486396	-0.9022853949367404	0.26013479225579816	-3.4685302458484553	5.233136160286689e-4	0.0010139482037517893	CTGTACTAGC	CTG	TAC	TAG	C	Leu	Tyr
114.21091322913041	-1.2859798339464468	0.4768239825955363	-2.69696970136939	0.006997363673444405	0.011823928986013262	CTGTACTAGG	CTG	TAC	TAG	G	Leu	Tyr
348.99932869317877	-1.7039064601940466	0.28266860236512514	-6.0279296884664175	1.6607326559822272e-9	5.241820256556879e-9	CTGTACTAGT	CTG	TAC	TAG	T	Leu	Tyr
134.32956644944412	-2.2111545218058275	0.4380121816327234	-5.048157595899691	4.460911029974368e-7	1.165244201083687e-6	CTGTACTGAA	CTG	TAC	TGA	A	Leu	Tyr
1088.8072777183536	-1.5381551096307977	0.1447202186251635	-10.628474198306305	2.196769874866393e-26	1.663444288597367e-25	CTGTACTGAC	CTG	TAC	TGA	C	Leu	Tyr
221.4545451134733	-2.1580224240123465	0.3039696312962805	-7.099467189565765	1.2523877277408676e-12	4.840895876376927e-12	CTGTACTGAG	CTG	TAC	TGA	G	Leu	Tyr
925.331156241046	-1.1770349956514372	0.17392420544097315	-6.767516877062304	1.3101137266711578e-11	4.775281975485007e-11	CTGTACTGAT	CTG	TAC	TGA	T	Leu	Tyr
933.2447814425312	0.2687949452253131	0.1614501535335145	1.6648788455287256	0.09593692947744166	0.13464240755142287	CTGTACTGGA	CTG	TAC	TGG	A	Leu	Tyr
1459.2107579343365	0.07539366302466959	0.15352844512328204	0.491072927652782	0.6233748683697755	0.6918211486853931	CTGTACTGGC	CTG	TAC	TGG	C	Leu	Tyr
1375.9915961983406	0.16423754311494881	0.15925386187672097	1.03129394276219	0.30240299798205417	0.3759752652132421	CTGTACTGGG	CTG	TAC	TGG	G	Leu	Tyr
2875.9785512367816	0.10620950672167653	0.10115799887380873	1.0499368107723186	0.29374716586543503	0.3664630035273106	CTGTACTGGT	CTG	TAC	TGG	T	Leu	Tyr
33.218750342623	-1.2176880606530802	0.8530718059871523	-1.427415666661265	0.15346011768616524	0.20607627882571217	CTGTAGTAAC	CTG	TAG	TAA	C	Leu	Stp
166.18491911026925	-2.5177087327935177	0.37062163189005215	-6.793205026792435	1.0966934540801866e-11	4.0127248928411676e-11	CTGTAGTAGC	CTG	TAG	TAG	C	Leu	Stp
165.50800726448728	-2.1809053250880326	0.5232650695199162	-4.167878675885939	3.074474907852306e-5	6.749102510641599e-5	CTGTAGTAGT	CTG	TAG	TAG	T	Leu	Stp
105.11587687971206	-2.2465863968824724	0.48117943727405743	-4.668916048469713	3.0279307035218396e-6	7.338396466057235e-6	CTGTAGTGAA	CTG	TAG	TGA	A	Leu	Stp
8.24074201576347	0.6891016383035902	1.5352584636262032	0.4488505711774204	0.6535394549397006	0.7183794768780168	CTGTAGTGAC	CTG	TAG	TGA	C	Leu	Stp
202.77273592746897	-1.709358250168284	0.3610866346515863	-4.733928332234311	2.2021551179066484e-6	5.406438432727317e-6	CTGTAGTGAG	CTG	TAG	TGA	G	Leu	Stp
112.7566571117444	-1.8355372030205936	0.46421552152267026	-3.9540625375899974	7.683531245662723e-5	1.6222378551347612e-4	CTGTAGTGGC	CTG	TAG	TGG	C	Leu	Stp
257.34821236470214	-1.8534264749939355	0.34002701779177574	-5.450821193652702	5.0137761229342954e-8	1.4138437342159214e-7	CTGTAGTGGT	CTG	TAG	TGG	T	Leu	Stp
137.8328255738543	-1.59851006285705	0.3953090671008848	-4.043696934604089	5.261492233517744e-5	1.1284813666763839e-4	CTGTATTAAG	CTG	TAT	TAA	G	Leu	Tyr
102.21169041785454	-1.507163080140384	0.5700575071724084	-2.6438790142703215	0.008196194651483588	0.013717569552600744	CTGTATTAAT	CTG	TAT	TAA	T	Leu	Tyr
176.2874912331957	-1.585506504822652	0.3776420487464232	-4.198437409408501	2.6876311513997816e-5	5.936884341232081e-5	CTGTATTAGA	CTG	TAT	TAG	A	Leu	Tyr
73.3468175188258	-2.009578518292486	0.6519550225836034	-3.082388276309027	0.0020534679757471717	0.0037141332569746665	CTGTATTAGC	CTG	TAT	TAG	C	Leu	Tyr
18.878866060691237	-1.040989612033938	1.2143023769530077	-0.8572737991718706	0.3912935850637538	0.469335177897389	CTGTATTAGG	CTG	TAT	TAG	G	Leu	Tyr
269.93393207418427	-1.2194205281619541	0.2671556397613457	-4.5644573674404985	5.007879512815484e-6	1.1887548249174534e-5	CTGTATTAGT	CTG	TAT	TAG	T	Leu	Tyr
146.12887700215381	-1.1192940327006238	0.4080720865814455	-2.74288310694642	0.0060902361124645175	0.01036754288285295	CTGTATTGAA	CTG	TAT	TGA	A	Leu	Tyr
543.6910100183577	-1.5020294764540834	0.23195656002380147	-6.475477461383103	9.4512595312955e-11	3.257220319237975e-10	CTGTATTGAC	CTG	TAT	TGA	C	Leu	Tyr
1207.6998891846163	0.03371200858188114	0.12735381403996812	0.2647114170550175	0.7912317816224571	0.8359654521765069	CTGTATTGGC	CTG	TAT	TGG	C	Leu	Tyr
5798.797122858231	0.040595144644552356	0.06287755901450458	0.6456221469282527	0.518524090925256	0.5954526320267318	CTGTATTGGG	CTG	TAT	TGG	G	Leu	Tyr
56.793397446649834	0.9677444259697519	0.6801013598856138	1.422941465861084	0.15475312438186664	0.20756668066379586	CTGTATTGGT	CTG	TAT	TGG	T	Leu	Tyr
533.1505912592711	-1.4229228280143251	0.25338730210635474	-5.615604318708437	1.9587643744297825e-8	5.716129717586147e-8	CTGTCATAAA	CTG	TCA	TAA	A	Leu	Ser
132.8440057189826	-1.538992830056524	0.38450707748411983	-4.002508458690425	6.267442637598402e-5	1.3344090526385508e-4	CTGTCATAAC	CTG	TCA	TAA	C	Leu	Ser
652.5566761207746	-1.3329901677629303	0.1746381552668083	-7.632869035557651	2.2958608285277586e-14	9.816162708433071e-14	CTGTCATAAG	CTG	TCA	TAA	G	Leu	Ser
353.0065512891412	-1.7724525553768342	0.26516191199479505	-6.68441610653202	2.3184717220751176e-11	8.311259331955895e-11	CTGTCATAAT	CTG	TCA	TAA	T	Leu	Ser
182.01476222078853	-2.420374617813001	0.413587941056343	-5.852140204163433	4.8528725528473645e-9	1.4804685763396932e-8	CTGTCATAGA	CTG	TCA	TAG	A	Leu	Ser
118.36920736562338	-2.0714073254160787	0.5588333298609777	-3.706663891953953	2.1000735294604507e-4	4.243559170140414e-4	CTGTCATAGC	CTG	TCA	TAG	C	Leu	Ser
405.14422932017834	-1.5772829343758463	0.24684149409874268	-6.38986139722884	1.6603618204570745e-10	5.623265461223341e-10	CTGTCATAGG	CTG	TCA	TAG	G	Leu	Ser
1545.178493564454	-1.2797651007054252	0.16970730241267104	-7.541013748444762	4.663319437843259e-14	1.9573245983981292e-13	CTGTCATAGT	CTG	TCA	TAG	T	Leu	Ser
412.53923010800395	-1.7049645905567838	0.22326101034800608	-7.636642815058418	2.229589195753255e-14	9.539620745221175e-14	CTGTCATGAC	CTG	TCA	TGA	C	Leu	Ser
217.1323792205158	-1.7990770589581653	0.3863502883962966	-4.656595615408917	3.21481010892406e-6	7.771101102013514e-6	CTGTCATGAG	CTG	TCA	TGA	G	Leu	Ser
103.31582162964968	-1.7668519755451129	0.5181580598389599	-3.4098706794105236	6.49936896233076e-4	0.00124583369490945	CTGTCATGAT	CTG	TCA	TGA	T	Leu	Ser
1471.9333022063468	0.10988724271927171	0.11898083189399902	0.9235709733242673	0.3557097323405346	0.43265619472982914	CTGTCATGGA	CTG	TCA	TGG	A	Leu	Ser
655.5508824459286	0.01602063558365526	0.18878197128211208	0.08486316503027896	0.9323701761569344	0.9486845536254314	CTGTCATGGC	CTG	TCA	TGG	C	Leu	Ser
897.2021583792604	0.17239276997988906	0.17603691146345668	0.9792989921643558	0.32743226828728916	0.40274154557234654	CTGTCATGGG	CTG	TCA	TGG	G	Leu	Ser
544.572965938101	-1.0754460943770336	0.2444230779541936	-4.3999367955696025	1.0828241203244264e-5	2.4905786247150515e-5	CTGTCATGGT	CTG	TCA	TGG	T	Leu	Ser
619.7032190010933	-1.4461754384561845	0.19259443219902211	-7.508916129837773	5.961890425711288e-14	2.490406165974727e-13	CTGTCCTAAA	CTG	TCC	TAA	A	Leu	Ser
3011.240554164177	-1.4116068952402963	0.11620813270435519	-12.147229822817666	5.93423731852874e-34	5.9448696118610295e-33	CTGTCCTAAC	CTG	TCC	TAA	C	Leu	Ser
1292.775837458936	-1.830685345442595	0.13703837520732032	-13.358924773247045	1.0507088959815195e-40	1.3235649610389012e-39	CTGTCCTAAG	CTG	TCC	TAA	G	Leu	Ser
808.2702576475294	-1.7308677173049625	0.17766755832229122	-9.742170904184693	1.992514768479579e-22	1.271976051395816e-21	CTGTCCTAAT	CTG	TCC	TAA	T	Leu	Ser
238.41011938962868	-1.2390547708021793	0.33666803012821517	-3.6803458003728573	2.3291787552512692e-4	4.685283786706096e-4	CTGTCCTAGA	CTG	TCC	TAG	A	Leu	Ser
1574.5791315444465	-1.6637244605947925	0.152358609554447	-10.919792885089587	9.270696970899675e-28	7.381178611632389e-27	CTGTCCTAGC	CTG	TCC	TAG	C	Leu	Ser
798.2264756999033	-1.4897426228116877	0.15968875301365323	-9.329039113257501	1.06835029585563e-20	6.358397623716413e-20	CTGTCCTAGG	CTG	TCC	TAG	G	Leu	Ser
1146.425297273752	-1.640086183862699	0.14523117141051467	-11.292935035460008	1.4220720308033388e-29	1.2160397759326675e-28	CTGTCCTAGT	CTG	TCC	TAG	T	Leu	Ser
615.457923577925	-1.6674868887021472	0.22180377201936424	-7.517847300435314	5.5685484854501674e-14	2.328418394030838e-13	CTGTCCTGAA	CTG	TCC	TGA	A	Leu	Ser
3793.3026091565534	-1.8556255315509147	0.09231248696192175	-20.10156580784512	7.1501666745863205e-90	3.3918805373164855e-88	CTGTCCTGAC	CTG	TCC	TGA	C	Leu	Ser
1075.3384524191267	-1.8861423930753682	0.1725372077964609	-10.93180083973781	8.12203492782864e-28	6.478933511479818e-27	CTGTCCTGAG	CTG	TCC	TGA	G	Leu	Ser
619.4544004895353	-2.109365263588746	0.22326244401455211	-9.447918000267249	3.456369565774945e-21	2.093944780999311e-20	CTGTCCTGAT	CTG	TCC	TGA	T	Leu	Ser
1055.494734211772	0.10167347331427892	0.1467500029327121	0.6928345572905937	0.48841338269904944	0.5665730346745406	CTGTCCTGGA	CTG	TCC	TGG	A	Leu	Ser
3723.586470089201	-0.07431641984854846	0.07336690292341122	-1.012942033632365	0.31108784941012446	0.3851402032656345	CTGTCCTGGC	CTG	TCC	TGG	C	Leu	Ser
781.7476823611238	-0.004098035480580287	0.17079319838339718	-0.023994137467822356	0.9808572849852178	0.9855813065092038	CTGTCCTGGG	CTG	TCC	TGG	G	Leu	Ser
4220.841747826459	-0.07626733327681791	0.07535276979293097	-1.0121370917937078	0.3114725096649513	0.385559515092828	CTGTCCTGGT	CTG	TCC	TGG	T	Leu	Ser
142.40301189098366	-0.900935026760815	0.39469571938366266	-2.282606530842723	0.022453555921900827	0.0352721433820907	CTGTCGTAAA	CTG	TCG	TAA	A	Leu	Ser
1313.3685033767422	-1.6968300486305148	0.17755165948676752	-9.556824495672908	1.2142524020726843e-21	7.496022294535829e-21	CTGTCGTAAC	CTG	TCG	TAA	C	Leu	Ser
71.33799274929807	-1.0286884762375734	0.6319766925442558	-1.6277316685465213	0.10358179502908878	0.14441940933420347	CTGTCGTAAG	CTG	TCG	TAA	G	Leu	Ser
220.91406890508287	-1.4944906130719353	0.3628769360029055	-4.118450264527061	3.814288680528638e-5	8.298427798597584e-5	CTGTCGTAAT	CTG	TCG	TAA	T	Leu	Ser
1628.192614197754	-1.4106786280163808	0.11257151623134284	-12.531399373864089	5.026780799040579e-36	5.413406594960624e-35	CTGTCGTAGC	CTG	TCG	TAG	C	Leu	Ser
125.53205303173421	-1.395713768317243	0.5798740865443547	-2.406925573506352	0.0160874480349641	0.02581711887590293	CTGTCGTAGG	CTG	TCG	TAG	G	Leu	Ser
384.1982327449343	-1.7690027382374915	0.24380110678928354	-7.255925789403551	3.9892376836132986e-13	1.587932437231359e-12	CTGTCGTAGT	CTG	TCG	TAG	T	Leu	Ser
255.19563453580918	-2.0367592605700384	0.376406335266957	-5.411065302940549	6.265091825051757e-8	1.753147108524926e-7	CTGTCGTGAC	CTG	TCG	TGA	C	Leu	Ser
283.2973427166903	-2.52431931307245	0.32256467721347293	-7.8257772514932205	5.045299696937588e-15	2.2424445446855086e-14	CTGTCGTGAG	CTG	TCG	TGA	G	Leu	Ser
211.26680593396011	-2.3044717538032558	0.3573633489844749	-6.448539729527131	1.1293296082219988e-10	3.869469492670113e-10	CTGTCGTGAT	CTG	TCG	TGA	T	Leu	Ser
183.56018283065023	-0.45158836182670065	0.3158297777706397	-1.4298473215994563	0.15276084394777315	0.20524898244048148	CTGTCGTGGC	CTG	TCG	TGG	C	Leu	Ser
158.76533580213314	0.2810394229726034	0.35619262095166093	0.7890096718503986	0.4301063536593113	0.5087155532563312	CTGTCGTGGG	CTG	TCG	TGG	G	Leu	Ser
3634.466300268335	-0.09310166277002786	0.07999214785789885	-1.1638850220076258	0.24447061026981626	0.31200544895199783	CTGTCGTGGT	CTG	TCG	TGG	T	Leu	Ser
2421.214877971505	-1.5769857752958223	0.13945030995169058	-11.308585659236853	1.189921101581599e-29	1.020019243557325e-28	CTGTCTTAAA	CTG	TCT	TAA	A	Leu	Ser
1071.1252185553103	-1.9011045861111804	0.19303625861626014	-9.848432619544376	6.96211921627922e-23	4.529968492392072e-22	CTGTCTTAAC	CTG	TCT	TAA	C	Leu	Ser
629.5672983034063	-1.6207240775985656	0.230942920773801	-7.017855633626447	2.2529915099526813e-12	8.58979897898588e-12	CTGTCTTAAG	CTG	TCT	TAA	G	Leu	Ser
161.9138223088569	-1.574513745217693	0.3997688620456892	-3.9385602399362045	8.197201481567119e-5	1.7268202542086266e-4	CTGTCTTAAT	CTG	TCT	TAA	T	Leu	Ser
21.914859470849866	-1.763089244205846	1.2635627423181413	-1.3953317751133354	0.16291581436885622	0.21736795022456204	CTGTCTTAGA	CTG	TCT	TAG	A	Leu	Ser
2119.1200790032176	-1.7244790133368777	0.09726686679639993	-17.729357078465128	2.4886381596147463e-70	7.292874998144262e-69	CTGTCTTAGC	CTG	TCT	TAG	C	Leu	Ser
191.32018801000137	-1.904826112285343	0.3610421284999	-5.275910930947967	1.3209824085152026e-7	3.602718346844759e-7	CTGTCTTAGG	CTG	TCT	TAG	G	Leu	Ser
925.799506399635	-1.477771249197382	0.16052023369837395	-9.206136915886832	3.380731348444606e-20	1.963043050360351e-19	CTGTCTTAGT	CTG	TCT	TAG	T	Leu	Ser
149.2908607696785	-1.6265538921778457	0.4389292304869971	-3.705731537571934	2.107814727273377e-4	4.2587911630069406e-4	CTGTCTTGAA	CTG	TCT	TGA	A	Leu	Ser
2423.5762166435384	-1.9621630525181233	0.10276084223405119	-19.09446253903838	2.807315792575567e-81	1.0951143047595944e-79	CTGTCTTGAC	CTG	TCT	TGA	C	Leu	Ser
403.04012541212137	-1.809360111280042	0.25078343169980033	-7.214831135439329	5.400094609942379e-13	2.1321247290079432e-12	CTGTCTTGAG	CTG	TCT	TGA	G	Leu	Ser
2738.6014042531065	-1.9097775258448684	0.10593972516980538	-18.027019824563293	1.195647497928513e-72	3.700330466836324e-71	CTGTCTTGAT	CTG	TCT	TGA	T	Leu	Ser
497.54540256876015	0.28216121410161976	0.27387652891100184	1.0302497085951827	0.30289280056260226	0.3765060941306831	CTGTCTTGGA	CTG	TCT	TGG	A	Leu	Ser
2325.585092125655	0.06935318845596766	0.09558192296130222	0.7255889639722601	0.46809078859951075	0.5466425469915754	CTGTCTTGGC	CTG	TCT	TGG	C	Leu	Ser
396.3286646470099	-0.0785724679323305	0.29028413319615515	-0.27067434608710195	0.7866415093484461	0.8323949456100703	CTGTCTTGGG	CTG	TCT	TGG	G	Leu	Ser
991.2278792421026	0.1361340312984874	0.1912505959098464	0.711809710452665	0.4765826187855224	0.5550446335093421	CTGTCTTGGT	CTG	TCT	TGG	T	Leu	Ser
16.3566856095823	-2.9660631682928957	1.2881394746181594	-2.3025947319657445	0.02130165584145184	0.03359729719088623	CTGTGATAAA	CTG	TGA	TAA	A	Leu	Stp
126.4350767155759	-1.8009551395577093	0.4447700827697576	-4.049182283894762	5.1396901570288546e-5	1.1036556236110658e-4	CTGTGATAAC	CTG	TGA	TAA	C	Leu	Stp
27.847724057135377	-1.4700160971347205	1.066893647571587	-1.3778468926876657	0.1682505645412468	0.2237241152943268	CTGTGATAAT	CTG	TGA	TAA	T	Leu	Stp
761.1540408051501	-2.1951659893753677	0.1834591345972443	-11.965422131716197	5.3922656448298344e-33	5.218662815969053e-32	CTGTGATAGC	CTG	TGA	TAG	C	Leu	Stp
60.60561869401849	-0.5016509964723402	0.795798809988724	-0.6303741475555215	0.5284498210777606	0.604636797001334	CTGTGATAGG	CTG	TGA	TAG	G	Leu	Stp
249.28466580669044	-2.342371880543228	0.36499061540874883	-6.417622211793124	1.3841923175496547e-10	4.713064699289118e-10	CTGTGATAGT	CTG	TGA	TAG	T	Leu	Stp
58.175183260462944	-1.6035265578143776	0.613920146314343	-2.611946468023759	0.009002834984924603	0.014976748853253459	CTGTGATGAC	CTG	TGA	TGA	C	Leu	Stp
203.1855948979887	-2.0007312758359754	0.466228735416291	-4.291308372594285	1.776234463363327e-5	3.995408047049355e-5	CTGTGATGAT	CTG	TGA	TGA	T	Leu	Stp
33.55794435822787	-1.4213659047483935	0.7846181737289946	-1.8115383409909778	0.07005755964084011	0.10097486728092901	CTGTGATGGA	CTG	TGA	TGG	A	Leu	Stp
104.27470866576448	-3.0124983088945854	0.5492688563046705	-5.484560565042489	4.144984630245165e-8	1.1767648126012525e-7	CTGTGATGGC	CTG	TGA	TGG	C	Leu	Stp
365.0903361423666	-1.691927793388495	0.27871941521245386	-6.070362167267118	1.2762210999628738e-9	4.061187724005396e-9	CTGTGCTAAA	CTG	TGC	TAA	A	Leu	Cys
100.36673798873856	-1.9617717899867233	0.621710712990253	-3.1554415084005143	0.0016025539545897873	0.002938868241821084	CTGTGCTAAC	CTG	TGC	TAA	C	Leu	Cys
292.9367471959887	-1.8244132346738675	0.26802551782987105	-6.806863948797264	9.974917948443901e-12	3.665102814054105e-11	CTGTGCTAAT	CTG	TGC	TAA	T	Leu	Cys
109.58200332162203	-1.7312367244930398	0.4844972216894503	-3.5732645038834008	3.525583150414039e-4	6.956772511415994e-4	CTGTGCTAGA	CTG	TGC	TAG	A	Leu	Cys
446.45820079144727	-1.9288859866802635	0.22272051388019903	-8.66056724221554	4.6942243552566045e-18	2.4471941613337357e-17	CTGTGCTAGC	CTG	TGC	TAG	C	Leu	Cys
278.1923902582824	-1.5158404092487363	0.2619819228332245	-5.786049636003731	7.206092915411493e-9	2.16995193456686e-8	CTGTGCTAGG	CTG	TGC	TAG	G	Leu	Cys
137.099336462728	-2.5134859430865664	0.5076819824848129	-4.950906334679223	7.386865202892345e-7	1.8902135238179792e-6	CTGTGCTAGT	CTG	TGC	TAG	T	Leu	Cys
608.9567129956725	-1.7404142042417399	0.22571416015513998	-7.710700130844702	1.2512936288003197e-14	5.4336748807850684e-14	CTGTGCTGAC	CTG	TGC	TGA	C	Leu	Cys
153.32011222986952	-2.1071630837964195	0.4045805022685294	-5.208266517989161	1.9061300552061216e-7	5.128548945532446e-7	CTGTGCTGAG	CTG	TGC	TGA	G	Leu	Cys
107.7631502552913	-1.906283825952544	0.48360208192633253	-3.941843712415882	8.085765933898546e-5	1.704502058201556e-4	CTGTGCTGAT	CTG	TGC	TGA	T	Leu	Cys
612.715888860257	0.04382041808208676	0.21146521517508673	0.2072228193455117	0.8358358468209738	0.872278730717904	CTGTGCTGGA	CTG	TGC	TGG	A	Leu	Cys
631.9218009646191	-0.24242359371605168	0.22083729049609918	-1.0977475460392583	0.2723147418761704	0.342969687066831	CTGTGCTGGC	CTG	TGC	TGG	C	Leu	Cys
828.4982009087486	-0.193263436046425	0.20052436234300447	-0.9637903035235221	0.33515106903219266	0.41092801824059993	CTGTGCTGGG	CTG	TGC	TGG	G	Leu	Cys
15.963819427252348	1.556520223727298	1.18948982308227	1.3085611944908946	0.19068303300451336	0.25021255989249225	CTGTGCTGGT	CTG	TGC	TGG	T	Leu	Cys
488.859560165891	-1.3653768514182503	0.21643612082318411	-6.308451871273764	2.818403440948659e-10	9.401777765983773e-10	CTGTGGTAAA	CTG	TGG	TAA	A	Leu	Trp
66.87703418858352	-2.631522481545256	0.6903540403096927	-3.8118448330725427	1.3793345844024952e-4	2.838054845047772e-4	CTGTGGTAAC	CTG	TGG	TAA	C	Leu	Trp
149.63221213712086	-1.617851083278568	0.40543100388599435	-3.990447370259581	6.594878251194967e-5	1.4005683149187733e-4	CTGTGGTAAG	CTG	TGG	TAA	G	Leu	Trp
6367.361806349562	-1.5853340898714112	0.07211641636460257	-21.982984870689613	4.189888942480684e-107	2.8851066141695813e-105	CTGTGGTAGC	CTG	TGG	TAG	C	Leu	Trp
73.26398295094573	-1.5898544152554115	0.5587359216510265	-2.845448723893571	0.004434889904702537	0.0076942248212196794	CTGTGGTAGT	CTG	TGG	TAG	T	Leu	Trp
108.16515855341125	-2.384811015207681	0.4538874798613127	-5.254189906133498	1.4867741184979751e-7	4.039382744361036e-7	CTGTGGTGAA	CTG	TGG	TGA	A	Leu	Trp
507.33870869784624	-1.7296953762365217	0.2864322973369622	-6.038758171889005	1.5530479075579694e-9	4.912284206022284e-9	CTGTGGTGAG	CTG	TGG	TGA	G	Leu	Trp
509.69144112772807	-0.04345223586875201	0.22083144101398514	-0.1967665277608735	0.8440102459769327	0.8788411507720476	CTGTGGTGGC	CTG	TGG	TGG	C	Leu	Trp
425.89088558607114	0.19310286386930497	0.22919905973392224	0.8425115883698588	0.3995016559265279	0.47774551405249804	CTGTGGTGGG	CTG	TGG	TGG	G	Leu	Trp
27.18428140113672	-2.821857620252973	1.1279219516199592	-2.5018199319555103	0.012355674979394635	0.020166396694076754	CTGTGGTGGT	CTG	TGG	TGG	T	Leu	Trp
86.64754991608021	-1.4237906278115158	0.6361614012200055	-2.238096535063312	0.025214760571763917	0.039261764177993305	CTGTGTTAAA	CTG	TGT	TAA	A	Leu	Cys
99.46522803542199	-1.9608663197581961	0.5810656218997909	-3.3746039102212833	7.392200259089323e-4	0.0014072631099732646	CTGTGTTAAC	CTG	TGT	TAA	C	Leu	Cys
951.4810328353757	-1.1909750750655852	0.15295600189154762	-7.786389944410535	6.8950926175502154e-15	3.036925836750009e-14	CTGTGTTAAG	CTG	TGT	TAA	G	Leu	Cys
155.66951537338608	-1.6972329685604919	0.4128355621149058	-4.111159803835155	3.936766004061914e-5	8.550695725919944e-5	CTGTGTTAAT	CTG	TGT	TAA	T	Leu	Cys
506.0879607427746	-1.0162944062627663	0.2518897109277818	-4.034680108685121	5.467673644080496e-5	1.1705477550771678e-4	CTGTGTTAGC	CTG	TGT	TAG	C	Leu	Cys
63.69385140806772	-0.33821351993866344	0.8320779508398002	-0.4064685521318178	0.6843983591132188	0.7456739637146413	CTGTGTTAGG	CTG	TGT	TAG	G	Leu	Cys
26.443773022282198	-1.3572611282803921	1.3523027974055881	-1.003666583315746	0.31553934922685134	0.39000656124227806	CTGTGTTAGT	CTG	TGT	TAG	T	Leu	Cys
27.423636428923018	-3.1501063887849168	1.0212978477500632	-3.084414987973054	0.002039528884965324	0.0036905132164410303	CTGTGTTGAA	CTG	TGT	TGA	A	Leu	Cys
45.361279809396386	-1.5383226354472141	0.630985920977813	-2.437966655521154	0.014770136368504027	0.02383536014058402	CTGTGTTGAC	CTG	TGT	TGA	C	Leu	Cys
735.2316224607604	-1.2887777230764041	0.17586068790485485	-7.328401466129065	2.3291411190415477e-13	9.393396117234786e-13	CTGTGTTGAT	CTG	TGT	TGA	T	Leu	Cys
79.38755071624729	0.6917796877915716	0.5053825281520415	1.3688239091309733	0.17105432529402012	0.22699164998590973	CTGTGTTGGA	CTG	TGT	TGG	A	Leu	Cys
608.9320872995137	0.2973310297487598	0.1872503438398584	1.5878797531236868	0.11231353265252393	0.15542067026740997	CTGTGTTGGC	CTG	TGT	TGG	C	Leu	Cys
1025.6376454732729	0.24706365299736138	0.1570277237973686	1.5733760066227336	0.11563177931098528	0.15957018117040173	CTGTGTTGGT	CTG	TGT	TGG	T	Leu	Cys
147.0444210957315	-1.7926531923542914	0.36930100146817174	-4.854179071347012	1.2088646511293288e-6	3.034463015988771e-6	CTGTTATAAA	CTG	TTA	TAA	A	Leu	Leu
2536.504030384638	-1.1287015976071861	0.1146766422459976	-9.842471627185958	7.38732830861795e-23	4.802908722820057e-22	CTGTTATAAC	CTG	TTA	TAA	C	Leu	Leu
123.38392647177875	-0.6396166784051094	0.4597208039639301	-1.3913154960359244	0.1641297768350324	0.2188344840257244	CTGTTATAAT	CTG	TTA	TAA	T	Leu	Leu
165.65212325298674	-1.5432314050757077	0.4304401704680934	-3.5852402051543666	3.367680991859656e-4	6.658982572313969e-4	CTGTTATAGC	CTG	TTA	TAG	C	Leu	Leu
23.50530927338541	-0.9179387844667949	1.2077885350106248	-0.7600161434374932	0.44724493527839265	0.5263587887544734	CTGTTATAGG	CTG	TTA	TAG	G	Leu	Leu
124.01735301051148	-2.126526721550655	1.2025858796132523	-1.7682951027452103	0.07701158219567833	0.11016102808622495	CTGTTATAGT	CTG	TTA	TAG	T	Leu	Leu
367.1358475157692	-1.5754712655655057	0.30828521866279485	-5.110434007829517	3.2141957192510065e-7	8.501248658895677e-7	CTGTTATGAC	CTG	TTA	TGA	C	Leu	Leu
154.1320797021227	-1.767331478674495	0.3900022577756739	-4.531592941933812	5.854057088988991e-6	1.3813295297476555e-5	CTGTTATGAG	CTG	TTA	TGA	G	Leu	Leu
124.54086022470305	-1.651210456864195	0.42719182205384254	-3.8652670103223072	1.1096773504378976e-4	2.3083644868601239e-4	CTGTTATGAT	CTG	TTA	TGA	T	Leu	Leu
268.4705151895367	0.06849485656037825	0.30084114570696613	0.22767782112854856	0.8198967158065312	0.859129654606369	CTGTTATGGA	CTG	TTA	TGG	A	Leu	Leu
269.3668616026902	0.626533233549514	0.3812482584913529	1.6433733652418097	0.10030570738638384	0.14023870905007688	CTGTTATGGC	CTG	TTA	TGG	C	Leu	Leu
178.1274600056803	-0.21189227109247713	0.3233155335209752	-0.6553729998213357	0.5122276309108749	0.5894143565289306	CTGTTATGGG	CTG	TTA	TGG	G	Leu	Leu
398.4330114693082	-0.45472049325458874	0.3256882954125278	-1.3961830979483754	0.16265936514651533	0.21706722496878567	CTGTTATGGT	CTG	TTA	TGG	T	Leu	Leu
742.042440926822	-1.5448940769257347	0.18074512315200897	-8.547362440459645	1.2593324648037812e-17	6.426932811433194e-17	CTGTTCTAAA	CTG	TTC	TAA	A	Leu	Phe
2030.9907698162194	-1.2335791228470596	0.10022103525071728	-12.308584916939688	8.143853898594905e-35	8.413710599595402e-34	CTGTTCTAAC	CTG	TTC	TAA	C	Leu	Phe
256.2618839487964	-1.4570307874517479	0.2832645571733091	-5.143710183834598	2.693649748202055e-7	7.162853658265896e-7	CTGTTCTAAG	CTG	TTC	TAA	G	Leu	Phe
518.5326006371491	-1.1321930765812598	0.2289338012971365	-4.945504203251184	7.594703164896171e-7	1.94102801816139e-6	CTGTTCTAAT	CTG	TTC	TAA	T	Leu	Phe
78.77647395344347	-1.4362114915032467	0.6469833468246995	-2.219858514986459	0.026428373341642195	0.041013760494477296	CTGTTCTAGA	CTG	TTC	TAG	A	Leu	Phe
726.7293194273508	-1.4507449888445776	0.1763486288551947	-8.22657368113607	1.9264459893077847e-16	9.250602606392071e-16	CTGTTCTAGC	CTG	TTC	TAG	C	Leu	Phe
1332.6235327380193	-1.737772330680426	0.13717370594174946	-12.668406957076508	8.849329117669809e-37	9.801812375844782e-36	CTGTTCTAGG	CTG	TTC	TAG	G	Leu	Phe
1217.981176179186	-1.4575836849491832	0.14250109346911166	-10.22857894957225	1.4767028555825188e-24	1.0339878819310891e-23	CTGTTCTAGT	CTG	TTC	TAG	T	Leu	Phe
382.38628915300166	-1.534545456706738	0.261497387498574	-5.868301291213115	4.402826456666115e-9	1.3476826821919236e-8	CTGTTCTGAA	CTG	TTC	TGA	A	Leu	Phe
1773.7239500748299	-1.290883928396617	0.11309468648326242	-11.414187249085861	3.5520877067745965e-30	3.1032666246581815e-29	CTGTTCTGAC	CTG	TTC	TGA	C	Leu	Phe
34.98721950573121	-1.6748105632544188	0.7595361105942082	-2.2050440260755524	0.027451005278519354	0.042475016838414474	CTGTTCTGAG	CTG	TTC	TGA	G	Leu	Phe
1019.9411628270973	-1.3238797513174445	0.13762046550474513	-9.619788353875299	6.596675472040527e-22	4.120833992552056e-21	CTGTTCTGAT	CTG	TTC	TGA	T	Leu	Phe
408.09163260837164	0.10543740312250649	0.2543279023287514	0.4145726920132229	0.6784547424794145	0.740641423071647	CTGTTCTGGA	CTG	TTC	TGG	A	Leu	Phe
3817.181589859299	0.025517516268059932	0.08027204482622341	0.3178879561782862	0.750569928687155	0.8022825744161869	CTGTTCTGGC	CTG	TTC	TGG	C	Leu	Phe
622.3011617981562	-0.01440661705188771	0.20024032338283118	-0.07194663296834722	0.9426443784385845	0.9563505107132636	CTGTTCTGGG	CTG	TTC	TGG	G	Leu	Phe
1872.7084894461434	0.13665818043021055	0.1023644594057016	1.3350158953958078	0.18187114407664978	0.23973741636608645	CTGTTCTGGT	CTG	TTC	TGG	T	Leu	Phe
111.49166654764947	-1.4124484539559112	0.5208590105541078	-2.7117673407498506	0.006692554888102359	0.011339486433639289	CTGTTGTAAA	CTG	TTG	TAA	A	Leu	Leu
218.05223391113816	-1.5214369886323464	0.3293255549953579	-4.619857054985582	3.8400451308136705e-6	9.207106492891438e-6	CTGTTGTAAC	CTG	TTG	TAA	C	Leu	Leu
25.3977710385435	-3.6677130360724313	0.9721184997605015	-3.772907353348421	1.6135621731864483e-4	3.298626711479243e-4	CTGTTGTAAG	CTG	TTG	TAA	G	Leu	Leu
975.7878011742838	-1.786086569073473	0.1687884576069824	-10.581805144711426	3.6191728350592253e-26	2.719892703193703e-25	CTGTTGTAAT	CTG	TTG	TAA	T	Leu	Leu
69.4360926227738	-2.067340531127558	0.7488299984745818	-2.760760834019568	0.00576668891071846	0.009853561220396814	CTGTTGTAGA	CTG	TTG	TAG	A	Leu	Leu
393.69861931880615	-1.6076130083490052	0.2978111875290533	-5.398094751535058	6.735229699032646e-8	1.8804384649063514e-7	CTGTTGTAGC	CTG	TTG	TAG	C	Leu	Leu
66.31736756943164	0.03437058448081141	0.6226861896848981	0.05519728082969718	0.9559812952185185	0.9663511055800547	CTGTTGTAGG	CTG	TTG	TAG	G	Leu	Leu
104.8502114371524	-2.745589228297155	0.5253620295855942	-5.226089960218245	1.7313214841621195e-7	4.6759172047619294e-7	CTGTTGTGAC	CTG	TTG	TGA	C	Leu	Leu
11.052560485861997	-1.6985283598396657	1.2457702150752499	-1.363436321791549	0.17274504046192313	0.2289827400324483	CTGTTGTGAT	CTG	TTG	TGA	T	Leu	Leu
73.10942324175254	-0.02905263363935023	0.6353155652045758	-0.04572945356689804	0.9635258878079361	0.9723307597247868	CTGTTGTGGA	CTG	TTG	TGG	A	Leu	Leu
3628.8621065057146	0.011560594254010742	0.07271239510520078	0.15899069529046317	0.8736762046672624	0.9029824923034863	CTGTTGTGGC	CTG	TTG	TGG	C	Leu	Leu
340.4345793837332	-0.2651557858591358	0.28048064877132056	-0.9453621382461956	0.34447402484839973	0.420759589654481	CTGTTGTGGG	CTG	TTG	TGG	G	Leu	Leu
441.3968901690839	0.1393428955271518	0.24932198146181256	0.5588873259796961	0.576238619616511	0.6490442511245572	CTGTTGTGGT	CTG	TTG	TGG	T	Leu	Leu
1789.5359280900605	-1.4770743855341986	0.12890169687406813	-11.45892118842502	2.1214069995290325e-30	1.868540275682629e-29	CTGTTTTAAA	CTG	TTT	TAA	A	Leu	Phe
1257.2129427261025	-1.483956879275998	0.15818150201059838	-9.381355344423085	6.513004940700882e-21	3.908455383347045e-20	CTGTTTTAAC	CTG	TTT	TAA	C	Leu	Phe
156.14505845962236	-1.8971520063165697	0.4418708348104551	-4.293453780741994	1.759149485099952e-5	3.959101253564455e-5	CTGTTTTAAG	CTG	TTT	TAA	G	Leu	Phe
1386.8693584155446	-1.3926229610153618	0.1329093737864943	-10.47798903373416	1.0903756938633293e-25	8.027546475098089e-25	CTGTTTTAAT	CTG	TTT	TAA	T	Leu	Phe
150.61589771024737	-2.019305112867235	0.3871164513368606	-5.216273051413353	1.8255900577398597e-7	4.920375285771644e-7	CTGTTTTAGA	CTG	TTT	TAG	A	Leu	Phe
919.922075585264	-1.4971985112364128	0.15197941084693922	-9.851324616228867	6.764648162220566e-23	4.406267795630933e-22	CTGTTTTAGC	CTG	TTT	TAG	C	Leu	Phe
455.7698932436829	-1.347890103923933	0.20342262485401785	-6.626057966222878	3.4476982952592105e-11	1.223278010082875e-10	CTGTTTTAGG	CTG	TTT	TAG	G	Leu	Phe
163.50403115137297	-1.0944652662958418	0.34406941874080704	-3.180943166356554	0.0014679642506372176	0.002703042102857281	CTGTTTTAGT	CTG	TTT	TAG	T	Leu	Phe
380.74202630754303	-1.377132943732473	0.29628718604767246	-4.6479665965402	3.3522318112174534e-6	8.089764689152553e-6	CTGTTTTGAA	CTG	TTT	TGA	A	Leu	Phe
321.4213679565767	-1.713565651909584	0.29761126685437816	-5.757731116907061	8.525200469383041e-9	2.5565237534580794e-8	CTGTTTTGAC	CTG	TTT	TGA	C	Leu	Phe
768.2157303629978	-1.0304286258637276	0.18985262982622506	-5.42751831674333	5.714300424450385e-8	1.603836344952325e-7	CTGTTTTGAG	CTG	TTT	TGA	G	Leu	Phe
446.7941464335354	-1.704108696965885	0.2426774453256165	-7.022114043929252	2.185360365294083e-12	8.34180656459197e-12	CTGTTTTGAT	CTG	TTT	TGA	T	Leu	Phe
15.654117645636992	1.8151310724527716	1.1733832849699626	1.5469208533162606	0.1218823318993213	0.1674080635484602	CTGTTTTGGA	CTG	TTT	TGG	A	Leu	Phe
1686.272933147741	0.08818290044077866	0.12900834446787132	0.6835441599108345	0.4942630558294603	0.5722191277734089	CTGTTTTGGC	CTG	TTT	TGG	C	Leu	Phe
49.064640581997885	2.1363125600949635	0.7318821969369901	2.9189295340639156	0.003512356104113424	0.006169500428331927	CTGTTTTGGG	CTG	TTT	TGG	G	Leu	Phe
326.51713658843806	0.16851818334482327	0.2744637693459613	0.6139906325209951	0.53922151734406365	0.6146972851036621	CTGTTTTGGT	CTG	TTT	TGG	T	Leu	Phe
100.72007872095219	-1.9366735158736221	0.4610664631627534	-4.200421567399903	2.6641845051985888e-5	5.8881931709445985e-5	CTTAAATAAC	CTT	AAA	TAA	C	Leu	Lys
93.75742711296523	-1.5799301637903593	0.5687631921639137	-2.777834757167328	0.005472243940646233	0.009379104493848848	CTTAAATAAT	CTT	AAA	TAA	T	Leu	Lys
100.98433144096533	-0.6141009800587204	0.4913167148683889	-1.2499085853881895	0.21133294283212725	0.2744069531107647	CTTAAATAGA	CTT	AAA	TAG	A	Leu	Lys
9.191847171069002	-1.450972298403917	1.4466926802714917	-1.0029582081880875	0.3158810257874935	0.3903713440131594	CTTAAATAGT	CTT	AAA	TAG	T	Leu	Lys
26.63267925261105	-0.2292568633914234	0.833463566094558	-0.27506524906142543	0.7832661093496303	0.8298702449615145	CTTAAATGAC	CTT	AAA	TGA	C	Leu	Lys
33.48038852975487	-1.1836332464355652	0.9521409244730266	-1.2431282134949306	0.21382059061899295	0.2772678953464074	CTTAAATGAG	CTT	AAA	TGA	G	Leu	Lys
159.7408779860381	-0.05649124290369301	0.3487597785093135	-0.16197751686031775	0.8713235589948518	0.9011061541949027	CTTAAATGGC	CTT	AAA	TGG	C	Leu	Lys
12.931223836790332	1.3591068573539575	1.245961473605639	1.0908096968848415	0.27535662873164046	0.3462704358971225	CTTAAATGGT	CTT	AAA	TGG	T	Leu	Lys
354.6358049704798	-2.296105252832701	0.24378651103564455	-9.418508198334987	4.5754221450096336e-21	2.7623139598470915e-20	CTTAACTAAA	CTT	AAC	TAA	A	Leu	Asn
720.0134093822621	-1.5010804471655856	0.1773958210913456	-8.461757655455939	2.6337740267400117e-17	1.324467128089008e-16	CTTAACTAAC	CTT	AAC	TAA	C	Leu	Asn
44.84625386692139	-1.3588005580803761	0.9873394266301222	-1.3762243474040978	0.16875218639385028	0.22427734086857387	CTTAACTAAG	CTT	AAC	TAA	G	Leu	Asn
165.9185639955127	-1.883883894717629	0.4056259117000071	-4.644387452522787	3.4108692507655622e-6	8.226537184727318e-6	CTTAACTAAT	CTT	AAC	TAA	T	Leu	Asn
70.69459062228846	-3.833430242275375	0.8076220327110709	-4.746564713455255	2.0690054859282904e-6	5.088290393248671e-6	CTTAACTAGA	CTT	AAC	TAG	A	Leu	Asn
80.741731325369	-0.5789800753350737	0.5067775095757355	-1.1424738951414493	0.25325709090903253	0.3219356787799048	CTTAACTAGC	CTT	AAC	TAG	C	Leu	Asn
12.98898689416716	-1.3525678756999568	1.2651600230848334	-1.0690883769801682	0.28502984848594	0.3569469837023799	CTTAACTAGG	CTT	AAC	TAG	G	Leu	Asn
153.07135312957692	-2.0521831009389375	0.44427405103297113	-4.6191829033621365	3.852541485025712e-6	9.23390073014136e-6	CTTAACTAGT	CTT	AAC	TAG	T	Leu	Asn
130.64084858496093	-1.8981470276327586	0.45152259219570956	-4.203880515484857	2.6237747892355278e-5	5.8031643347358575e-5	CTTAACTGAA	CTT	AAC	TGA	A	Leu	Asn
260.43464395545146	-1.564406527929676	0.3496850440427557	-4.473758756861209	7.685645034372198e-6	1.7929323793747115e-5	CTTAACTGAC	CTT	AAC	TGA	C	Leu	Asn
711.2377237114182	-1.3353924049360115	0.2190731415744863	-6.095646391604648	1.0899611252806826e-9	3.4856645915233297e-9	CTTAACTGAG	CTT	AAC	TGA	G	Leu	Asn
53.97849481982973	-0.9503096813481382	0.6650478344455577	-1.428934329423687	0.1530231093373263	0.20554867516771125	CTTAACTGAT	CTT	AAC	TGA	T	Leu	Asn
558.7961083162654	0.048206144267151814	0.21604650508232098	0.22312855396010065	0.8234354556539816	0.8621268277744418	CTTAACTGGA	CTT	AAC	TGG	A	Leu	Asn
187.30907635792212	-0.06431632439904725	0.4641982418126939	-0.13855357174101313	0.8898029337121628	0.9154759936509618	CTTAACTGGC	CTT	AAC	TGG	C	Leu	Asn
108.81436624537905	-0.27895890806910945	0.49020305590694846	-0.569068072317489	0.5693099445811334	0.6428805613423585	CTTAACTGGG	CTT	AAC	TGG	G	Leu	Asn
114.86021776672038	0.7745389633736306	0.4378995902495108	1.7687592786563378	0.07693405505684772	0.11006252006383936	CTTAACTGGT	CTT	AAC	TGG	T	Leu	Asn
456.36425664555844	-1.6760780713411942	0.2051328947897453	-8.17069379856956	3.0662096187510326e-16	1.4561891320761555e-15	CTTAAGTAAC	CTT	AAG	TAA	C	Leu	Lys
76.29141540177842	-1.5303999353540303	0.7341559769399091	-2.084570559151484	0.037108299215449156	0.05618835629535513	CTTAAGTAAT	CTT	AAG	TAA	T	Leu	Lys
250.08623305483994	-1.7810246918639963	0.3323847605305255	-5.358322352147763	8.399827298467043e-8	2.3259822884390878e-7	CTTAAGTAGA	CTT	AAG	TAG	A	Leu	Lys
133.0369053752613	-2.4674413107429567	0.4955888213483049	-4.9788074396634014	6.397725477676696e-7	1.6450996293806163e-6	CTTAAGTAGC	CTT	AAG	TAG	C	Leu	Lys
441.3974236633591	-2.059516229771353	0.2639029804470277	-7.804065821017707	5.994390235480586e-15	2.6493966539299998e-14	CTTAAGTGAT	CTT	AAG	TGA	T	Leu	Lys
434.70097124953986	-0.028541073382871	0.2664680615676247	-0.10710879651003803	0.9147026687100277	0.9348555095502185	CTTAAGTGGG	CTT	AAG	TGG	G	Leu	Lys
141.46584482072421	-1.5854395087030662	0.38955280621713784	-4.0698962589922605	4.7034076927298825e-5	1.0132925846114956e-4	CTTAATTAAA	CTT	AAT	TAA	A	Leu	Asn
747.0927196686838	-1.4945560725668376	0.2211142575186324	-6.759202637310249	1.3875322145635348e-11	5.048229111753433e-11	CTTAATTAAC	CTT	AAT	TAA	C	Leu	Asn
327.51270042733734	-1.6740699246056177	0.27625284561278635	-6.059919205147668	1.3618994001590927e-9	4.3269377487439615e-9	CTTAATTAAG	CTT	AAT	TAA	G	Leu	Asn
166.98758662175052	-2.0448812296535848	0.36937358570537737	-5.536078671539439	3.0931866968506226e-8	8.878356203451804e-8	CTTAATTAAT	CTT	AAT	TAA	T	Leu	Asn
2286.7756602232516	-1.7947052506665666	0.09308607274937473	-19.280061964786476	7.898183890302962e-83	3.193928075601299e-81	CTTAATTAGA	CTT	AAT	TAG	A	Leu	Asn
165.20543588974724	-1.5976602469592973	0.34488036364717034	-4.632505689984086	3.6126640320042052e-6	8.69124354208573e-6	CTTAATTAGC	CTT	AAT	TAG	C	Leu	Asn
114.59228837378238	-1.3306206515503014	0.44856152586832976	-2.9664172578655137	0.0030129141944163045	0.005337158650903887	CTTAATTAGG	CTT	AAT	TAG	G	Leu	Asn
65.64295387547001	-0.8576579231960817	0.7165264043227988	-1.1969662499830256	0.23131970979333064	0.29731179790306556	CTTAATTAGT	CTT	AAT	TAG	T	Leu	Asn
354.3314441620202	-1.633448881694149	0.25010896176666775	-6.530949031798509	6.535423829258164e-11	2.2753258470729855e-10	CTTAATTGAA	CTT	AAT	TGA	A	Leu	Asn
186.14218638607755	-1.2036214026874745	0.4145942311955146	-2.9031310908903363	0.003694519545488917	0.006470771295997901	CTTAATTGAC	CTT	AAT	TGA	C	Leu	Asn
31.037493033908678	-1.7400381947220998	0.8050327609329678	-2.161450165960372	0.030660582516790585	0.04704714873729786	CTTAATTGAG	CTT	AAT	TGA	G	Leu	Asn
2187.3374925648836	0.22828378244091	0.1044300620777391	2.1859968087634822	0.02881583880378748	0.04440659268840321	CTTAATTGGA	CTT	AAT	TGG	A	Leu	Asn
2961.4775670446165	0.2853757808692766	0.09810663433524262	2.90883264728165	0.003627810011100744	0.006360840106012866	CTTAATTGGC	CTT	AAT	TGG	C	Leu	Asn
67.42601275464801	-0.4780017956364107	0.6384485773499332	-0.7486927101012526	0.45404243848632586	0.5328632502497502	CTTAATTGGT	CTT	AAT	TGG	T	Leu	Asn
543.141729885669	-2.0356986486097792	0.1967767261769754	-10.345220637418928	4.39901830209173e-25	3.157159549858236e-24	CTTACATAAA	CTT	ACA	TAA	A	Leu	Thr
727.183332475803	-1.9623829272412763	0.23081563942325065	-8.501949573888364	1.8643280011463733e-17	9.440960599936381e-17	CTTACATAAC	CTT	ACA	TAA	C	Leu	Thr
24.735971804358638	0.7841222077556702	0.918149306355003	0.8540247237876678	0.39309129061654263	0.4711949254517698	CTTACATAAG	CTT	ACA	TAA	G	Leu	Thr
432.08366470329025	-2.1100372183820437	0.24273894630853082	-8.692619171626884	3.54178011247392e-18	1.857485605510178e-17	CTTACATAAT	CTT	ACA	TAA	T	Leu	Thr
42.87779063821419	-1.5272829824581808	0.8854771187412651	-1.7248136062841057	0.08456106888838105	0.11998607375767271	CTTACATAGA	CTT	ACA	TAG	A	Leu	Thr
915.4579415420875	-2.0573814355863767	0.20276183121574518	-10.146788590586638	3.424470189055944e-24	2.3634818528318137e-23	CTTACATAGC	CTT	ACA	TAG	C	Leu	Thr
777.0955751037513	-1.7283115120824937	0.18729685004091584	-9.22765925697595	2.7661037272647515e-20	1.6130796801953463e-19	CTTACATAGG	CTT	ACA	TAG	G	Leu	Thr
183.63001341123731	-2.41029307898548	0.3408101215501821	-7.072246176323082	1.5244566175636998e-12	5.872504892295954e-12	CTTACATAGT	CTT	ACA	TAG	T	Leu	Thr
171.4045947290971	-2.817467918128725	0.3850514995286701	-7.3171197140577355	2.533498257172791e-13	1.019305856418891e-12	CTTACATGAA	CTT	ACA	TGA	A	Leu	Thr
216.53016148778553	-2.6415672654261915	0.33840848264942586	-7.805854169922573	5.909988703240192e-15	2.6140214773797854e-14	CTTACATGAC	CTT	ACA	TGA	C	Leu	Thr
215.39847896758081	-2.9785673853751726	0.35383389274719984	-8.417982127854666	3.8302419825356176e-17	1.909883442778016e-16	CTTACATGAG	CTT	ACA	TGA	G	Leu	Thr
1054.5353715569547	-2.2617044196295426	0.18074785995358103	-12.513035674172766	6.335586409794401e-36	6.793219537067966e-35	CTTACATGAT	CTT	ACA	TGA	T	Leu	Thr
268.2106439150597	-0.07340629069966409	0.32364835510585627	-0.22680878657843004	0.8205724310439649	0.8596229052168042	CTTACATGGA	CTT	ACA	TGG	A	Leu	Thr
3656.926193390269	0.26576002202494453	0.08501382903634212	3.1260798982638005	0.0017715341387484146	0.0032301093138142863	CTTACATGGC	CTT	ACA	TGG	C	Leu	Thr
601.852379362067	0.15609712076992632	0.19937926239220297	0.782915529413809	0.4336767174921918	0.5124326049037775	CTTACATGGG	CTT	ACA	TGG	G	Leu	Thr
206.2487348542163	-0.05187946026834404	0.30063095728038863	-0.1725685895347024	0.8629905433493948	0.8943188957484524	CTTACATGGT	CTT	ACA	TGG	T	Leu	Thr
483.7912186844405	-3.094275613238276	0.21892310713234706	-14.134074989935497	2.3419099578645246e-45	3.4005538117399185e-44	CTTACCTAAA	CTT	ACC	TAA	A	Leu	Thr
3627.768750185378	-1.9510757515447614	0.0880795370621422	-22.15129434851856	1.0136466720689783e-108	7.291127477394958e-107	CTTACCTAAC	CTT	ACC	TAA	C	Leu	Thr
1302.223211788879	-1.914917223871905	0.15460028259909003	-12.386246594630585	3.1022656361392497e-35	3.257223571644953e-34	CTTACCTAAG	CTT	ACC	TAA	G	Leu	Thr
390.59541971965564	-2.0628328305256485	0.33754575081029947	-6.111268844515715	9.884209201560281e-10	3.1701285878962173e-9	CTTACCTAAT	CTT	ACC	TAA	T	Leu	Thr
195.782166174931	-1.2021916827659656	0.38430542709027143	-3.128219374543406	0.0017586886298728243	0.0032086407523914244	CTTACCTAGA	CTT	ACC	TAG	A	Leu	Thr
3712.774115475428	-2.120479835188036	0.0873937299493589	-24.263523669452805	4.760319165048484e-130	5.171605807935446e-128	CTTACCTAGC	CTT	ACC	TAG	C	Leu	Thr
827.3228700314025	-2.335397955423791	0.19746382635819631	-11.826965973947125	2.8319392539303655e-32	2.6675061233955495e-31	CTTACCTAGG	CTT	ACC	TAG	G	Leu	Thr
894.3364367469914	-2.433489838330108	0.16710758187333327	-14.562414290541772	4.8706775804172865e-48	7.719269249236543e-47	CTTACCTAGT	CTT	ACC	TAG	T	Leu	Thr
244.2370504135181	-1.7418098621566815	0.3342434298799307	-5.211201497011884	1.8762153619638278e-7	5.052600257125168e-7	CTTACCTGAA	CTT	ACC	TGA	A	Leu	Thr
1939.6634269364133	-2.039672535132146	0.146479302931159	-13.92464665189411	4.487553132421962e-44	6.289623683426302e-43	CTTACCTGAC	CTT	ACC	TGA	C	Leu	Thr
884.8339386766779	-2.0788162175171365	0.1749881842518348	-11.879751918137522	1.5081428200354156e-32	1.4344288763480416e-31	CTTACCTGAG	CTT	ACC	TGA	G	Leu	Thr
1599.194940355962	-2.496354678917434	0.14039684620652407	-17.780703387348822	9.972103994787331e-71	2.955336968349164e-69	CTTACCTGAT	CTT	ACC	TGA	T	Leu	Thr
278.57967748254254	0.07521103178678133	0.27087721948480115	0.2776572793010429	0.7812754576755019	0.8281607251654877	CTTACCTGGA	CTT	ACC	TGG	A	Leu	Thr
4167.635300460607	-0.024443056385607738	0.07082981435875399	-0.34509558731586276	0.7300225107310732	0.7846394809182785	CTTACCTGGC	CTT	ACC	TGG	C	Leu	Thr
286.15792733361394	0.010348139483989013	0.27800136746013626	0.03722334022501841	0.9703069286976305	0.977274979703505	CTTACCTGGG	CTT	ACC	TGG	G	Leu	Thr
3492.2211688752955	-0.0519650748409056	0.0972634196658829	-0.5342715176930325	0.5931536950251213	0.6640831963070927	CTTACCTGGT	CTT	ACC	TGG	T	Leu	Thr
548.4093032300941	-2.0870145412290184	0.1848728995262753	-11.288915501281455	1.4886205173886673e-29	1.2708733997698241e-28	CTTACGTAAA	CTT	ACG	TAA	A	Leu	Thr
304.7813465825877	-2.545280443138661	0.29055442635897316	-8.760081458865908	1.9510932749827066e-18	1.0346370319473926e-17	CTTACGTAAC	CTT	ACG	TAA	C	Leu	Thr
450.6393314926652	-1.372397449742237	0.35728996517186623	-3.8411306880171585	1.2246888677533167e-4	2.5355382705127296e-4	CTTACGTAAG	CTT	ACG	TAA	G	Leu	Thr
1982.5143703429464	-1.95254073552008	0.13883421770952073	-14.063829275901787	6.336275973930003e-45	9.0934884656658e-44	CTTACGTAAT	CTT	ACG	TAA	T	Leu	Thr
1062.6882525652131	-1.8936784477102575	0.21718469911000726	-8.719207455544929	2.801558436169137e-18	1.4753654780956016e-17	CTTACGTAGC	CTT	ACG	TAG	C	Leu	Thr
157.45603977257454	-1.9405292566172982	0.4009065255983036	-4.840353380931621	1.296084499184403e-6	3.2448539387043545e-6	CTTACGTAGT	CTT	ACG	TAG	T	Leu	Thr
772.2534995552884	-2.3978656584031164	0.23094623362300445	-10.382787460034447	2.9697521751513663e-25	2.147552292894853e-24	CTTACGTGAA	CTT	ACG	TGA	A	Leu	Thr
770.3721494563246	-2.633623868673407	0.1746787956616024	-15.076952292340115	2.296265505665371e-51	4.0357876772873984e-50	CTTACGTGAC	CTT	ACG	TGA	C	Leu	Thr
190.6989087165151	-1.620561821208537	0.3634954562940273	-4.458272567505447	8.262279858094194e-6	1.920826620740548e-5	CTTACGTGAG	CTT	ACG	TGA	G	Leu	Thr
611.6753794028883	-2.355378770264473	0.17706220419486207	-13.302549694187194	2.23707474053706e-40	2.787867139507329e-39	CTTACGTGAT	CTT	ACG	TGA	T	Leu	Thr
1926.5044105547106	0.41353221744718494	0.114625482069518	3.6076813809723927	3.089455532697763e-4	6.136910509387557e-4	CTTACGTGGA	CTT	ACG	TGG	A	Leu	Thr
169.56850430200933	0.39190276673933705	0.4919640285837031	0.7966085810533167	0.42567839220769044	0.5041181411248093	CTTACGTGGC	CTT	ACG	TGG	C	Leu	Thr
436.7164291328604	-0.5766457895631725	0.22900092620000012	-2.5180937000209047	0.011799192721125366	0.01930772805089914	CTTACGTGGG	CTT	ACG	TGG	G	Leu	Thr
23.634557430779395	0.44219101483918766	1.0753934142093584	0.41118999707125004	0.6809332224605422	0.7426124696734329	CTTACGTGGT	CTT	ACG	TGG	T	Leu	Thr
514.6234658623893	-1.988309395632679	0.2789652511856501	-7.12744468059023	1.022493458404989e-12	3.972048464864587e-12	CTTACTTAAA	CTT	ACT	TAA	A	Leu	Thr
357.4586995748893	-2.2646662212283983	0.2880383399116789	-7.862377702644768	3.769094953169184e-15	1.6879217947581132e-14	CTTACTTAAC	CTT	ACT	TAA	C	Leu	Thr
417.329903851968	-1.9881841449526276	0.25071269393655904	-7.9301295587997735	2.1891737813360347e-15	9.92894251788088e-15	CTTACTTAAG	CTT	ACT	TAA	G	Leu	Thr
395.8297572436902	-3.022663104285831	0.32540701124211624	-9.288869015907114	1.5593642354375537e-20	9.204946398236742e-20	CTTACTTAAT	CTT	ACT	TAA	T	Leu	Thr
2052.4001980209728	-1.8709244365689741	0.12097358031504256	-15.465562246704312	5.92536352730499e-54	1.1279170200523593e-52	CTTACTTAGA	CTT	ACT	TAG	A	Leu	Thr
575.7906665148236	-1.9936603574090102	0.21164729584081451	-9.419729883572405	4.522499540752672e-21	2.7315428235843774e-20	CTTACTTAGC	CTT	ACT	TAG	C	Leu	Thr
1003.9221393350505	-2.374069655542705	0.18830063414778586	-12.607868615457983	1.910911617438321e-36	2.0911815938746344e-35	CTTACTTAGG	CTT	ACT	TAG	G	Leu	Thr
1511.226835522094	-2.002053767932908	0.13451988271847268	-14.882958024300894	4.252733492214651e-50	7.170823441737892e-49	CTTACTTAGT	CTT	ACT	TAG	T	Leu	Thr
255.53583352357975	-1.2678815372557204	0.3755403082198328	-3.376152997439442	7.350703054271889e-4	0.001400125965574544	CTTACTTGAA	CTT	ACT	TGA	A	Leu	Thr
1033.7114396407203	-2.467290505035735	0.16281878299280278	-15.153598741398277	7.172897242718169e-52	1.2788922018426294e-50	CTTACTTGAC	CTT	ACT	TGA	C	Leu	Thr
1184.374050573347	-2.177102470192366	0.14929840674800635	-14.582221723685192	3.6445981260154226e-48	5.793639970222014e-47	CTTACTTGAG	CTT	ACT	TGA	G	Leu	Thr
255.85135075172437	-3.126205504662502	0.3345138685188659	-9.345518374184211	9.144044309494013e-21	5.4553350137805e-20	CTTACTTGAT	CTT	ACT	TGA	T	Leu	Thr
97.02865638451932	-0.1532932094556688	0.5637504555012581	-0.2719167815471977	0.7856860074415972	0.8317682880246327	CTTACTTGGA	CTT	ACT	TGG	A	Leu	Thr
2164.1619476365845	-0.00453827413027722	0.10142578223448676	-0.04474477820427514	0.9643107415734556	0.9728479550576867	CTTACTTGGC	CTT	ACT	TGG	C	Leu	Thr
1531.9371043456522	0.343046820098576	0.124652571873933	2.752023604017696	0.005922825170414206	0.010100596727178517	CTTACTTGGG	CTT	ACT	TGG	G	Leu	Thr
1607.1213662240787	0.036472251661027945	0.11720497303908786	0.3111834823669508	0.7556611392657665	0.8066553781465716	CTTACTTGGT	CTT	ACT	TGG	T	Leu	Thr
252.81935914646928	-1.5531810599670235	0.2747704390399941	-5.6526497733657255	1.57993023059659e-8	4.6419375197973805e-8	CTTAGATAAC	CTT	AGA	TAA	C	Leu	Arg
612.4963348504446	-1.9462910181793815	0.1881796619319756	-10.342727785763264	4.514995020942902e-25	3.2381788302247407e-24	CTTAGATAAT	CTT	AGA	TAA	T	Leu	Arg
373.35912769735864	-1.8016455261848987	0.22969996281752397	-7.843473303546612	4.382523279615047e-15	1.953040528487322e-14	CTTAGATAGA	CTT	AGA	TAG	A	Leu	Arg
268.2431415324317	-1.1400364935893266	0.27953632257037037	-4.078312553826826	4.536375514185442e-5	9.789168280109429e-5	CTTAGATAGC	CTT	AGA	TAG	C	Leu	Arg
110.25784720813645	-2.0547132462211963	0.4538537935352472	-4.527258063034397	5.9753951409981675e-6	1.4090884284865217e-5	CTTAGATAGG	CTT	AGA	TAG	G	Leu	Arg
60.50078583517874	-1.76655304418882	0.5666944291162896	-3.1172938243695194	0.0018251956270140212	0.0033210213311421436	CTTAGATAGT	CTT	AGA	TAG	T	Leu	Arg
225.12481902235382	-2.0656128066286747	0.3624064146146497	-5.699713700777237	1.2000880080701035e-8	3.558597837534988e-8	CTTAGATGAC	CTT	AGA	TGA	C	Leu	Arg
21.418352986349788	-2.88982521692849	1.03455643956923	-2.793298757225618	0.00521734811338988	0.00896531278212607	CTTAGATGAG	CTT	AGA	TGA	G	Leu	Arg
138.75131674453482	-2.4188694022229043	0.40577213458356276	-5.96115207542615	2.5046573116641994e-9	7.810437887525373e-9	CTTAGATGAT	CTT	AGA	TGA	T	Leu	Arg
416.2052960690924	-0.27169645720723906	0.22020651288722862	-1.2338257104429027	0.21726785674205482	0.28120002380420284	CTTAGATGGC	CTT	AGA	TGG	C	Leu	Arg
80.14468471917121	0.2824894218482614	0.505368624675816	0.5589769686028151	0.5761774385980338	0.649010204077696	CTTAGATGGT	CTT	AGA	TGG	T	Leu	Arg
163.16906720542084	-1.5479624493962445	0.4538036479534624	-3.411084191097089	6.470510886457334e-4	0.0012406422844112675	CTTAGCTAAA	CTT	AGC	TAA	A	Leu	Ser
256.17502871881607	-2.0038857842161097	0.34338138555929687	-5.83574377787601	5.355113618012628e-9	1.62894740730712e-8	CTTAGCTAAC	CTT	AGC	TAA	C	Leu	Ser
82.65839191070093	-1.2880088397858807	0.4846450011651888	-2.657633601273583	0.00786913934203031	0.013201806621381061	CTTAGCTAAG	CTT	AGC	TAA	G	Leu	Ser
1254.1959643493863	-1.7043450564787002	0.16771683389601003	-10.162039294966958	2.928852584601933e-24	2.0279481382493172e-23	CTTAGCTAAT	CTT	AGC	TAA	T	Leu	Ser
950.0609601584596	-1.7348774865273922	0.16829317189811197	-10.308662359621586	6.439128560996595e-25	4.5922594592753776e-24	CTTAGCTAGA	CTT	AGC	TAG	A	Leu	Ser
145.1921037695065	-1.6290828384133487	0.47204533714570523	-3.4511152006369743	5.582752194009593e-4	0.0010783634880506324	CTTAGCTAGC	CTT	AGC	TAG	C	Leu	Ser
120.89104318171592	-1.765908565233439	0.556999575317778	-3.170394814441209	0.0015223193757537595	0.0027982143868779657	CTTAGCTAGG	CTT	AGC	TAG	G	Leu	Ser
272.97129420576397	-1.4496495681165564	0.2645265961439149	-5.480165659138029	4.249277839337364e-8	1.2054760261981624e-7	CTTAGCTAGT	CTT	AGC	TAG	T	Leu	Ser
48.55020098988262	-1.5137560121336942	1.0755916268833001	-1.4073705803382328	0.15931753021848655	0.21305506185701364	CTTAGCTGAA	CTT	AGC	TGA	A	Leu	Ser
745.7644129065844	-2.166995476829699	0.16659848157169327	-13.007294282554211	1.1121042841184768e-38	1.3144332907133124e-37	CTTAGCTGAC	CTT	AGC	TGA	C	Leu	Ser
262.64976392008583	-2.11149726331333	0.35332040299268824	-5.976154350070257	2.284665481248751e-9	7.153012315676151e-9	CTTAGCTGAG	CTT	AGC	TGA	G	Leu	Ser
39.2987295443437	-2.5488428280211526	0.788422736251798	-3.2328378049299817	0.0012256713011037316	0.002278808513047439	CTTAGCTGAT	CTT	AGC	TGA	T	Leu	Ser
27.7366328275651	0.9172362738094478	0.9592756738596954	0.9561758927117375	0.3389833772704638	0.41493528491307097	CTTAGCTGGA	CTT	AGC	TGG	A	Leu	Ser
3751.3771340259714	-7.513965240027693e-4	0.07527000997992148	-0.00998268133886533	0.9920351049733684	0.9940620911024652	CTTAGCTGGC	CTT	AGC	TGG	C	Leu	Ser
469.80926152189295	0.26844985618554923	0.26547597500872055	1.0112020727176196	0.31191972396925344	0.3860105537582082	CTTAGCTGGG	CTT	AGC	TGG	G	Leu	Ser
240.71753541328874	0.6067143661888444	0.3489011211645125	1.7389292535485115	0.0820472078375302	0.11672319641302809	CTTAGCTGGT	CTT	AGC	TGG	T	Leu	Ser
19.64084110297726	-0.8304031334928839	1.196800441272651	-0.6938526297749787	0.4877746332027824	0.5660512852379533	CTTAGGTAAA	CTT	AGG	TAA	A	Leu	Arg
157.72462940982783	-1.4252100637955687	0.4151255480883678	-3.4332024862323918	5.9649644357083e-4	0.00114811944559337	CTTAGGTAAC	CTT	AGG	TAA	C	Leu	Arg
100.36025505248939	-1.3667745304300136	0.45729329968266047	-2.9888356802482985	0.002800426941894477	0.0049832769162498885	CTTAGGTAAT	CTT	AGG	TAA	T	Leu	Arg
76.96926641559521	-2.93463475864949	0.553199386433184	-5.304840949970826	1.1277127882015537e-7	3.0941269152860614e-7	CTTAGGTAGC	CTT	AGG	TAG	C	Leu	Arg
95.99744398110714	-3.043086692918184	0.5848586708709812	-5.203114606108804	1.959759267905646e-7	5.266421332881978e-7	CTTAGGTGAG	CTT	AGG	TGA	G	Leu	Arg
25.224046410277868	-2.1819903617733964	0.8749845849926249	-2.493747203319917	0.012640253247275222	0.020598803867581953	CTTAGGTGAT	CTT	AGG	TGA	T	Leu	Arg
14.583179495832868	0.3198497699238535	1.1605707700871202	0.27559695467760525	0.7828576489323917	0.8296637063267287	CTTAGGTGGC	CTT	AGG	TGG	C	Leu	Arg
26.08103439989891	-0.7096264585547752	1.0345271506592608	-0.6859428078833504	0.49274917425070497	0.5707816314624417	CTTAGGTGGT	CTT	AGG	TGG	T	Leu	Arg
235.5374911831965	-1.5542842021926735	0.3486291106474855	-4.458274294151758	8.262213318365582e-6	1.920826620740548e-5	CTTAGTTAAC	CTT	AGT	TAA	C	Leu	Ser
55.53940537299895	-0.27677696900014015	0.7524863748141992	-0.3678165854743626	0.7130100012446479	0.7702432932892219	CTTAGTTAAG	CTT	AGT	TAA	G	Leu	Ser
550.7884355226569	-1.7162590844772503	0.20686619140632534	-8.296469678344803	1.0725087918346353e-16	5.226081360165632e-16	CTTAGTTAAT	CTT	AGT	TAA	T	Leu	Ser
440.47882862066876	-1.0161309989071816	0.27454294624395603	-3.7011732146425573	2.1460491051049244e-4	4.333328641302725e-4	CTTAGTTAGA	CTT	AGT	TAG	A	Leu	Ser
80.65184561210928	-2.2241266396027557	0.6340293602273045	-3.507923732120842	4.51618502889013e-4	8.807329716012544e-4	CTTAGTTAGC	CTT	AGT	TAG	C	Leu	Ser
236.8714538230481	-1.5229351441208094	0.3921037329431816	-3.884010827159079	1.0274732904963643e-4	2.145344176307759e-4	CTTAGTTAGT	CTT	AGT	TAG	T	Leu	Ser
149.52296621143321	-1.592729152593503	0.41552454142980977	-3.8330567602889616	1.26560736601709e-4	2.6157341002428126e-4	CTTAGTTGAA	CTT	AGT	TGA	A	Leu	Ser
418.83507284219144	-1.24537393536507	0.24793329472801406	-5.023020150364479	5.086520563962865e-7	1.3207630950450943e-6	CTTAGTTGAC	CTT	AGT	TGA	C	Leu	Ser
186.75379162742692	-1.5331217469385678	0.39695548604817177	-3.862200676960839	1.123702012725071e-4	2.3359165173065906e-4	CTTAGTTGAG	CTT	AGT	TGA	G	Leu	Ser
77.92838815349548	-1.6077391614201149	0.5621981500127238	-2.8597375522913553	0.004239917343302017	0.007374878003706919	CTTAGTTGAT	CTT	AGT	TGA	T	Leu	Ser
1669.655687466536	0.18376432531940337	0.10869398298442565	1.6906577555975133	0.09090218698099224	0.12820715067594624	CTTAGTTGGA	CTT	AGT	TGG	A	Leu	Ser
2960.769435180821	-0.15175474401076094	0.08110144826157542	-1.8711718133726587	0.06132127028975893	0.08934429398933502	CTTAGTTGGC	CTT	AGT	TGG	C	Leu	Ser
10.264944602355337	1.1502024951543102	1.346026459339088	0.8545170023768112	0.39281859285393983	0.47094881615100825	CTTAGTTGGT	CTT	AGT	TGG	T	Leu	Ser
53.500365151246804	-2.560681436606811	0.6937553709530221	-3.691043765310479	2.2333570198356927e-4	4.501818238166207e-4	CTTATATAAA	CTT	ATA	TAA	A	Leu	Ile
26.399343423892645	-0.4441637449167068	1.0123210623742318	-0.43875778290633816	0.660837053293872	0.7250896629916671	CTTATATAAC	CTT	ATA	TAA	C	Leu	Ile
91.8793504970322	-1.7324894215231073	0.44652844808294395	-3.8799082767539423	1.0449586290875532e-4	2.180007965314489e-4	CTTATATAAG	CTT	ATA	TAA	G	Leu	Ile
98.60622715629789	-1.1236246648015964	0.48636204271152295	-2.310263890120337	0.020873548791956444	0.03296920032356661	CTTATATAGA	CTT	ATA	TAG	A	Leu	Ile
324.4031402052041	-1.5877437966772512	0.25578708246565635	-6.20728686285568	5.39071454237637e-10	1.7633355252305233e-9	CTTATATAGC	CTT	ATA	TAG	C	Leu	Ile
138.44024244188026	-0.7251066294253323	0.4827733193402617	-1.501960859013985	0.1331072176273341	0.18122893412994334	CTTATATAGG	CTT	ATA	TAG	G	Leu	Ile
34.01022589618221	-1.473157061477239	0.8018861380445655	-1.8371150112029582	0.06619291858122169	0.09587262255046218	CTTATATGAC	CTT	ATA	TGA	C	Leu	Ile
34.17383812401214	-2.51299880318812	0.8982048394398701	-2.797801451120273	0.005145172996007968	0.008848904137620232	CTTATATGAT	CTT	ATA	TGA	T	Leu	Ile
468.8009784378365	-0.07000076360927912	0.2713300370703634	-0.2579912064476886	0.7964136938005912	0.8401279966173067	CTTATATGGC	CTT	ATA	TGG	C	Leu	Ile
467.67314012291473	-0.08413397146493584	0.21134160574860894	-0.39809469208355164	0.6905603868505497	0.7508854903951098	CTTATATGGG	CTT	ATA	TGG	G	Leu	Ile
13.345848041465125	-0.3736547277296326	1.340272469717236	-0.2787901237786854	0.7804058941685523	0.8274670334249872	CTTATATGGT	CTT	ATA	TGG	T	Leu	Ile
2119.6070249239315	-1.448412912400701	0.1261639341807371	-11.480403823851642	1.6550569553679395e-30	1.464854652244714e-29	CTTATCTAAC	CTT	ATC	TAA	C	Leu	Ile
726.1927880393118	-1.5311485412093402	0.1787624524109193	-8.565269275282182	1.0782356552746806e-17	5.519508325676725e-17	CTTATCTAAG	CTT	ATC	TAA	G	Leu	Ile
1636.2225453370313	-1.5204963887627538	0.10981408555916934	-13.846096163533497	1.3431600339589802e-43	1.8534194150730448e-42	CTTATCTAAT	CTT	ATC	TAA	T	Leu	Ile
41.763299699738894	-0.8763987509996158	0.7985317439839481	-1.097512725827507	0.27241732083736553	0.34306797048905147	CTTATCTAGA	CTT	ATC	TAG	A	Leu	Ile
3888.64027438861	-1.6880225456816327	0.08331564092823755	-20.260572047157158	2.8661340191389084e-91	1.4024659287350073e-89	CTTATCTAGC	CTT	ATC	TAG	C	Leu	Ile
1951.8315330776768	-1.5588370128897138	0.11602665068695232	-13.435163418580103	3.7623684643073043e-41	4.801427923028813e-40	CTTATCTAGG	CTT	ATC	TAG	G	Leu	Ile
446.5786838900637	-1.4733261683904961	0.23646056341993968	-6.230747939875107	4.642134967472576e-10	1.5254911829869326e-9	CTTATCTAGT	CTT	ATC	TAG	T	Leu	Ile
247.02571777777166	-1.1999488329924732	0.3189765129111773	-3.7618720639993106	1.686463119011472e-4	3.4407818865304115e-4	CTTATCTGAA	CTT	ATC	TGA	A	Leu	Ile
5396.734130876547	-1.6884187312698213	0.09228462212901285	-18.29577552920389	8.94195175331323e-75	2.9181381071999244e-73	CTTATCTGAC	CTT	ATC	TGA	C	Leu	Ile
257.3726162926102	-1.8244820616434512	0.3253167451911191	-5.608325081980005	2.042940288829859e-8	5.9530749087679896e-8	CTTATCTGAG	CTT	ATC	TGA	G	Leu	Ile
414.9523096279939	-2.0063820903062757	0.2219977770222957	-9.037847663243811	1.5978684491909644e-19	9.000216711460455e-19	CTTATCTGAT	CTT	ATC	TGA	T	Leu	Ile
477.9875209022896	-0.016001541671983303	0.22633902470449677	-0.07069722816414255	0.9436387269238526	0.9570351652692212	CTTATCTGGA	CTT	ATC	TGG	A	Leu	Ile
1680.1517123575113	0.003775906677448302	0.13417881962538156	0.028140854778648264	0.9775498095632286	0.9829880647443587	CTTATCTGGC	CTT	ATC	TGG	C	Leu	Ile
596.2595861690412	0.09151143895789857	0.2537062127404778	0.3606984549941149	0.7183248798086175	0.7747673311413162	CTTATCTGGG	CTT	ATC	TGG	G	Leu	Ile
2958.915123522964	0.07586593819697833	0.08844734170700641	0.8577526100026199	0.39102908280503357	0.46907158840405866	CTTATCTGGT	CTT	ATC	TGG	T	Leu	Ile
16.144764195878764	-3.2931715170521927	1.2750507045673176	-2.5827769086012267	0.009800867577682873	0.01622643538513685	CTTATGTAAA	CTT	ATG	TAA	A	Leu	Met
138.9144822016888	-2.0015570145607597	0.3821577915924396	-5.2375146041647715	1.6275342553903656e-7	4.407248417912629e-7	CTTATGTAAC	CTT	ATG	TAA	C	Leu	Met
14.61565590205108	-1.3737748663615938	1.201481984956936	-1.1434003035932605	0.2528724265028853	0.321495428250015	CTTATGTAAG	CTT	ATG	TAA	G	Leu	Met
392.4789361856747	-1.54915828892791	0.29831062432278826	-5.193104645349932	2.0681585820785207e-7	5.54812117064117e-7	CTTATGTAAT	CTT	ATG	TAA	T	Leu	Met
71.25419333240048	-1.614252821412688	0.5373957848360296	-3.00384347433099	0.002665924408199553	0.0047567156781806366	CTTATGTAGC	CTT	ATG	TAG	C	Leu	Met
28.787494428634307	-1.1986887412074478	0.8608026111349438	-1.3925245180506722	0.1637636224318896	0.2184018415812648	CTTATGTAGG	CTT	ATG	TAG	G	Leu	Met
54.74928745878683	-1.9617785997729429	0.7729078382229093	-2.5381792016542586	0.011143091002022173	0.018292641267167738	CTTATGTGAC	CTT	ATG	TGA	C	Leu	Met
90.27014940269464	-1.4117091603620548	0.5845834360325027	-2.414897640520153	0.01573963221379302	0.025297668808608727	CTTATGTGAG	CTT	ATG	TGA	G	Leu	Met
29.559132060719303	-1.0251858987645237	0.8132575191345719	-1.2605919707394473	0.20745589297478964	0.2698574003318383	CTTATGTGAT	CTT	ATG	TGA	T	Leu	Met
116.05397850939494	0.18017941990167854	0.4659983961334889	0.3866524464390318	0.6990135253070446	0.7582682027976336	CTTATGTGGC	CTT	ATG	TGG	C	Leu	Met
67.85135230694618	0.3338865003548578	0.6747507130143888	0.49482941464892943	0.6207205391235393	0.6893515839021616	CTTATGTGGG	CTT	ATG	TGG	G	Leu	Met
223.0863021177405	-0.018965828406936523	0.42037560069290575	-0.045116387287166805	0.9640145395561949	0.9726516551634885	CTTATGTGGT	CTT	ATG	TGG	T	Leu	Met
304.0979772345192	-1.6639508926839641	0.2564259384861046	-6.489011612895516	8.64013075333411e-11	2.986267890390389e-10	CTTATTTAAA	CTT	ATT	TAA	A	Leu	Ile
1521.3319340208334	-1.7717593306100614	0.1445665108476422	-12.255669174151324	1.5665086403728077e-34	1.598817838892848e-33	CTTATTTAAC	CTT	ATT	TAA	C	Leu	Ile
41.711515928318875	-1.017372578814256	0.7509940959066612	-1.354701167904657	0.17551278564257303	0.23217339093155737	CTTATTTAAG	CTT	ATT	TAA	G	Leu	Ile
1383.5852872579956	-1.6356186408761304	0.12042604530930444	-13.581934345474668	5.125470502765333e-42	6.727280298386988e-41	CTTATTTAAT	CTT	ATT	TAA	T	Leu	Ile
259.24297837286605	-1.8846337982567143	0.3158242225198084	-5.967350392633391	2.4113721298233426e-9	7.533965896598262e-9	CTTATTTAGA	CTT	ATT	TAG	A	Leu	Ile
488.8994992790387	-1.452664485273318	0.24723360207483586	-5.875675770130982	4.211218586625879e-9	1.2910114147975453e-8	CTTATTTAGC	CTT	ATT	TAG	C	Leu	Ile
82.18255370567918	-0.603948886561711	0.5868916158057056	-1.0290637492454013	0.30344971937193577	0.3770865875025818	CTTATTTAGG	CTT	ATT	TAG	G	Leu	Ile
1064.7407203006728	-1.70826560837806	0.16794045043341238	-10.171853201354724	2.6482150183107154e-24	1.8361920766015186e-23	CTTATTTAGT	CTT	ATT	TAG	T	Leu	Ile
171.19394170177088	-1.5297922047393864	0.41564943365510504	-3.6804866814970034	2.3278921870799755e-4	4.6831450642935364e-4	CTTATTTGAC	CTT	ATT	TGA	C	Leu	Ile
2091.502803288799	-1.4455341391625356	0.10622475161834326	-13.608260948034221	3.5765316743424424e-42	4.714927876879922e-41	CTTATTTGAG	CTT	ATT	TGA	G	Leu	Ile
429.9017298063581	-1.4533716867280553	0.21341498916112983	-6.810073146412173	9.754913407673932e-12	3.5861514311458433e-11	CTTATTTGAT	CTT	ATT	TGA	T	Leu	Ile
358.24558280230775	-0.1683335154738484	0.2412385734754313	-0.6977885544949641	0.4853094379382868	0.5636272094810584	CTTATTTGGA	CTT	ATT	TGG	A	Leu	Ile
691.5121824620393	0.1808117897832486	0.1741181423548891	1.0384431360100113	0.2990637959382092	0.3724088455478323	CTTATTTGGC	CTT	ATT	TGG	C	Leu	Ile
1212.292080636146	0.28155483961573247	0.16628437078526098	1.69321288757397	0.09041495237544171	0.1276015019137157	CTTATTTGGG	CTT	ATT	TGG	G	Leu	Ile
729.7318790040234	0.25652734947210737	0.19236660811708303	1.3335336729333669	0.18235673280280432	0.24029441899464551	CTTATTTGGT	CTT	ATT	TGG	T	Leu	Ile
130.84109793564798	-1.6188842550881126	0.5015627360387981	-3.227680484945127	0.001247982848662988	0.0023181325637261873	CTTCAATAAA	CTT	CAA	TAA	A	Leu	Gln
1203.5858632960749	-1.511455505508836	0.14013868089167048	-10.785426949160568	4.0336587643582166e-27	3.136500654243683e-26	CTTCAATAAC	CTT	CAA	TAA	C	Leu	Gln
73.55518969610914	-0.9069299740997119	0.570136602089012	-1.5907239962785593	0.11167170409608346	0.1546294505949896	CTTCAATAAG	CTT	CAA	TAA	G	Leu	Gln
86.70418417082657	-1.6878638570920383	0.618087214660511	-2.7307859102361633	0.0063183501539577965	0.01073277488986998	CTTCAATAAT	CTT	CAA	TAA	T	Leu	Gln
9.71560407548465	-0.5167431995287163	1.359687815371138	-0.3800454734439662	0.7039116601530568	0.7625164152851426	CTTCAATAGA	CTT	CAA	TAG	A	Leu	Gln
1708.8609574817192	-1.5269893877950367	0.1103954472777683	-13.8319960238301	1.6342206916241992e-43	2.2476564350036338e-42	CTTCAATAGC	CTT	CAA	TAG	C	Leu	Gln
230.1281135972337	-1.256830718482074	0.4281200313667715	-2.9356970625028844	0.003327991525090037	0.005863590798901336	CTTCAATAGG	CTT	CAA	TAG	G	Leu	Gln
24.106066374261243	-3.1909758320067647	0.9631541352717163	-3.313047948557637	9.228515723325142e-4	0.001738768957440984	CTTCAATAGT	CTT	CAA	TAG	T	Leu	Gln
17.239809178487203	-2.3456224513977673	1.1389756747515583	-2.0594140010140354	0.03945459564707516	0.05948545583016095	CTTCAATGAA	CTT	CAA	TGA	A	Leu	Gln
632.0954760921524	-1.4131362189562067	0.2526503041039575	-5.593249626071087	2.2285851394260277e-8	6.4769488975228e-8	CTTCAATGAC	CTT	CAA	TGA	C	Leu	Gln
1768.7476802538351	-1.330067860033382	0.12510722384132966	-10.631423343869203	2.1283904685392522e-26	1.6128307607190737e-25	CTTCAATGAG	CTT	CAA	TGA	G	Leu	Gln
1412.2488784813547	-1.7435080210830032	0.12420218286190399	-14.037660054828086	9.169037566259753e-45	1.311851212354496e-43	CTTCAATGAT	CTT	CAA	TGA	T	Leu	Gln
31.430678683473612	0.21317489992217276	0.9277737119276505	0.22977036014445357	0.8182702177233527	0.8578754863928797	CTTCAATGGA	CTT	CAA	TGG	A	Leu	Gln
276.09098412290194	0.01292041771994894	0.33671371107388653	0.03837211641528241	0.9693909924801779	0.9765400996842573	CTTCAATGGC	CTT	CAA	TGG	C	Leu	Gln
6853.914080222999	0.0519503156079617	0.05614851701804811	0.9252304133208548	0.3548460666318098	0.4317559786509486	CTTCAATGGG	CTT	CAA	TGG	G	Leu	Gln
245.71883198912647	-0.12954246246240075	0.3384395487345895	-0.3827639616786936	0.7018947846471204	0.7607443021420226	CTTCAATGGT	CTT	CAA	TGG	T	Leu	Gln
819.4068457597609	-1.5532862101050113	0.18072843686902768	-8.594586646210328	8.35650544970667e-18	4.299755288753978e-17	CTTCACTAAA	CTT	CAC	TAA	A	Leu	His
3373.2934990784943	-1.3693462122931965	0.0980669415331463	-13.963382470028007	2.607585489592279e-44	3.679310144887356e-43	CTTCACTAAC	CTT	CAC	TAA	C	Leu	His
1175.697899305175	-1.6385903032844682	0.12920710126452717	-12.681890447567302	7.451277377680181e-37	8.275140805959173e-36	CTTCACTAAG	CTT	CAC	TAA	G	Leu	His
3465.437927762628	-1.216857610261776	0.079055335785977	-15.392479181368866	1.838508834968244e-53	3.437265626143259e-52	CTTCACTAAT	CTT	CAC	TAA	T	Leu	His
246.61412598624102	-1.886664555166305	0.3476588726515228	-5.426769467372146	5.738316591277098e-8	1.6104574957869597e-7	CTTCACTAGA	CTT	CAC	TAG	A	Leu	His
2662.3810789327995	-1.6755198347084204	0.10739466554289309	-15.601518252684748	7.10833230690599e-55	1.3845235266609508e-53	CTTCACTAGC	CTT	CAC	TAG	C	Leu	His
953.6989757966143	-1.4432920888936804	0.14438434056099486	-9.996181603114811	1.583868821824456e-23	1.0599990271817517e-22	CTTCACTAGG	CTT	CAC	TAG	G	Leu	His
840.0406069355528	-1.05330560619135	0.2051087110907563	-5.135352860392577	2.816151378581491e-7	7.479120206511388e-7	CTTCACTAGT	CTT	CAC	TAG	T	Leu	His
309.24224715231674	-1.7002443460564356	0.29965654404916797	-5.673977024100824	1.3951985278708826e-8	4.115619742984346e-8	CTTCACTGAA	CTT	CAC	TGA	A	Leu	His
1522.7759961733598	-1.630936544359962	0.15245422429603625	-10.697877030898157	1.0413672749329199e-26	7.990802685144007e-26	CTTCACTGAC	CTT	CAC	TGA	C	Leu	His
2647.6448530454372	-1.7514535312903166	0.10864518581191607	-16.120857249233215	1.820660474344649e-58	3.8756039082052207e-57	CTTCACTGAG	CTT	CAC	TGA	G	Leu	His
900.2894371875458	-1.2958368794526018	0.1573549127733577	-8.23512184407632	1.793749790075839e-16	8.633180012261025e-16	CTTCACTGAT	CTT	CAC	TGA	T	Leu	His
278.9671516462455	0.3454440549805241	0.29707047924353636	1.1628353509246923	0.24489631132076292	0.31248217907306236	CTTCACTGGA	CTT	CAC	TGG	A	Leu	His
2963.8072798048147	-0.006157035327658529	0.08422638828455165	-0.07310102514258966	0.9417257258971058	0.9556265775074443	CTTCACTGGC	CTT	CAC	TGG	C	Leu	His
2059.636203743649	-0.18672940408411534	0.10866671782027529	-1.718367940337984	0.08572952417689496	0.12153710602968527	CTTCACTGGG	CTT	CAC	TGG	G	Leu	His
1503.747626812686	0.09309088347144205	0.1589728336159693	0.5855773049647068	0.5581596032351885	0.6323667520848227	CTTCACTGGT	CTT	CAC	TGG	T	Leu	His
119.59378884179783	-2.8042981003172724	0.4640775449136968	-6.04273602774463	1.5152245035091111e-9	4.7984397790858315e-9	CTTCAGTAAA	CTT	CAG	TAA	A	Leu	Gln
299.8893184007197	-1.7589059843500958	0.29292880096094226	-6.004551203500881	1.9186186069369568e-9	6.033088728396917e-9	CTTCAGTAAC	CTT	CAG	TAA	C	Leu	Gln
18.70106015664179	-1.5348885107560069	1.167887490722779	-1.3142434720369334	0.18876428344145116	0.24790423807952314	CTTCAGTAAG	CTT	CAG	TAA	G	Leu	Gln
2340.25501835921	-1.7887612542271758	0.11245855084878816	-15.905960380303544	5.76129901656421e-57	1.1802641634568644e-55	CTTCAGTAAT	CTT	CAG	TAA	T	Leu	Gln
120.92901484993372	-2.0771042092213343	0.4010990119890767	-5.178532350206589	2.2363829767882716e-7	5.98562165762166e-7	CTTCAGTAGA	CTT	CAG	TAG	A	Leu	Gln
510.83935793113073	-1.528922501398624	0.2310921169247878	-6.6160738053052395	3.6886425959020994e-11	1.3053436899506713e-10	CTTCAGTAGC	CTT	CAG	TAG	C	Leu	Gln
137.55919655810575	-1.7520372770664348	0.3737388642558576	-4.687864829243471	2.7607025743570243e-6	6.713643148669788e-6	CTTCAGTAGG	CTT	CAG	TAG	G	Leu	Gln
131.01217294611055	-1.3374364058847459	0.4195009825087987	-3.1881603658858992	0.0014318110388311695	0.0026400648952814095	CTTCAGTAGT	CTT	CAG	TAG	T	Leu	Gln
281.02141044479595	-1.800333979025259	0.285739203483759	-6.300619435749171	2.9645846816553574e-10	9.875276719772613e-10	CTTCAGTGAC	CTT	CAG	TGA	C	Leu	Gln
579.4800419844012	-1.4683686345675597	0.1950611247320074	-7.527735916548914	5.1627673832253044e-14	2.1619797305327856e-13	CTTCAGTGAG	CTT	CAG	TGA	G	Leu	Gln
228.76576418648494	-1.4089999889328209	0.3352185693242166	-4.203227738168838	2.6313560653251168e-5	5.8187047352567373e-5	CTTCAGTGAT	CTT	CAG	TGA	T	Leu	Gln
99.918837914337	0.16464215235354246	0.49936825304324034	0.3297008797619461	0.7416259889272574	0.7946060411779693	CTTCAGTGGA	CTT	CAG	TGG	A	Leu	Gln
784.5652018719201	-0.09066538539804198	0.1600746421151627	-0.5663944282493817	0.5711256815352685	0.6445317542232429	CTTCAGTGGC	CTT	CAG	TGG	C	Leu	Gln
473.8656892667265	0.06506770122061163	0.22229112680888588	0.2927138935084592	0.7697408493325614	0.8186077809439654	CTTCAGTGGG	CTT	CAG	TGG	G	Leu	Gln
1354.5628037743882	0.16249873786193456	0.11900324996370365	1.365498319680321	0.1720964808605466	0.22818686327780133	CTTCAGTGGT	CTT	CAG	TGG	T	Leu	Gln
630.7943512897668	-1.458052138064042	0.18140044936982136	-8.03775372734336	9.150029457982262e-16	4.241256607941707e-15	CTTCATTAAA	CTT	CAT	TAA	A	Leu	His
3017.8216275728705	-1.4514622896386011	0.09112210228731979	-15.928762102765722	4.002016279713232e-57	8.226693759302665e-56	CTTCATTAAC	CTT	CAT	TAA	C	Leu	His
241.89453523520626	-1.4506098860554275	0.31082812110322844	-4.666919714042439	3.0574872925233444e-6	7.406604448730082e-6	CTTCATTAAG	CTT	CAT	TAA	G	Leu	His
1865.719907227266	-1.451915896050282	0.11063121332193881	-13.123926353633859	2.401623142338167e-39	2.8907022524096165e-38	CTTCATTAAT	CTT	CAT	TAA	T	Leu	His
591.4575166107919	-1.6727805606767499	0.19002552950471133	-8.802925401848578	1.332951661416564e-18	7.13613276158606e-18	CTTCATTAGA	CTT	CAT	TAG	A	Leu	His
747.4436089303572	-1.1953405166580575	0.16207782413301508	-7.37510219582574	1.6421903333041034e-13	6.682054301097184e-13	CTTCATTAGC	CTT	CAT	TAG	C	Leu	His
233.2417258194333	-1.4737961712387495	0.39080265752492804	-3.771203042918767	1.6246241199642503e-4	3.3202696267216157e-4	CTTCATTAGG	CTT	CAT	TAG	G	Leu	His
1496.4997911396556	-1.2567019410098685	0.11342356900585035	-11.079724893377744	1.5735530847437794e-28	1.2903196833932418e-27	CTTCATTAGT	CTT	CAT	TAG	T	Leu	His
125.33474449899813	-2.48646622554805	0.5046107486328821	-4.927493582498023	8.329115836397493e-7	2.1201983282707836e-6	CTTCATTGAA	CTT	CAT	TGA	A	Leu	His
644.9450645770734	-0.9798025229983699	0.18042657360900158	-5.43047791353439	5.6203335278805005e-8	1.578730567966165e-7	CTTCATTGAC	CTT	CAT	TGA	C	Leu	His
952.6469854989236	-1.6275268920782577	0.18267178857272273	-8.909568931221854	5.123136267722965e-19	2.8010263283828233e-18	CTTCATTGAG	CTT	CAT	TGA	G	Leu	His
802.9364156058515	-1.4465893060139055	0.1886341371754451	-7.668756714318679	1.7367148522157555e-14	7.4734876683086415e-14	CTTCATTGAT	CTT	CAT	TGA	T	Leu	His
359.8555875952729	-0.07383075473589035	0.23620237353611329	-0.3125741440722748	0.754604224507772	0.8057117289556568	CTTCATTGGA	CTT	CAT	TGG	A	Leu	His
770.4884890704388	-0.24289239822677586	0.1819505800304915	-1.3349361029026214	0.1818972603238329	0.23975676918685943	CTTCATTGGC	CTT	CAT	TGG	C	Leu	His
689.4915698380497	-0.16271273402768954	0.18351613884180176	-0.8866399165468188	0.37527279603979236	0.4530346518677114	CTTCATTGGG	CTT	CAT	TGG	G	Leu	His
1748.4868366814724	0.02414351524327661	0.10730970724514032	0.2249891073518886	0.8219877481167641	0.860847515540595	CTTCATTGGT	CTT	CAT	TGG	T	Leu	His
2187.5893484296093	-1.721533258150357	0.10477192262163064	-16.431246225837022	1.1428589443014037e-60	2.5863890895455678e-59	CTTCCATAAA	CTT	CCA	TAA	A	Leu	Pro
2257.2724639425596	-1.7088148035747681	0.12300770652602502	-13.891932886442609	7.089597130776857e-44	9.857501846124918e-43	CTTCCATAAC	CTT	CCA	TAA	C	Leu	Pro
709.4958551427794	-1.5014830371645949	0.1844477829888592	-8.140423337347924	3.938981826357771e-16	1.8601486811746974e-15	CTTCCATAAG	CTT	CCA	TAA	G	Leu	Pro
1017.6634266846276	-1.5952830101034357	0.13809227247484943	-11.552297471199791	7.187303561314969e-31	6.449809005857975e-30	CTTCCATAAT	CTT	CCA	TAA	T	Leu	Pro
875.8185935307068	-1.8881038430770356	0.17678978235084697	-10.679937595771298	1.2635657052907208e-26	9.653420996787462e-26	CTTCCATAGA	CTT	CCA	TAG	A	Leu	Pro
1690.4551394212037	-1.8169248018803688	0.11996801799569	-15.145076431500636	8.165963764885329e-52	1.4540963502355255e-50	CTTCCATAGC	CTT	CCA	TAG	C	Leu	Pro
565.6346705656521	-1.7361601553121087	0.21128707490757148	-8.217067494883915	2.085397114414197e-16	9.992130712175429e-16	CTTCCATAGG	CTT	CCA	TAG	G	Leu	Pro
1304.170200985747	-1.679441891672998	0.16304687538585538	-10.300362320336086	7.019640774387526e-25	4.991837135389875e-24	CTTCCATAGT	CTT	CCA	TAG	T	Leu	Pro
600.7664345612603	-2.0681375469749934	0.17969910988982993	-11.508891436596034	1.1899820021372388e-30	1.0581402726807698e-29	CTTCCATGAA	CTT	CCA	TGA	A	Leu	Pro
1379.5276074349242	-1.873857663790908	0.12310088830398688	-15.222129503757765	2.5218678376739337e-52	4.5583848177955346e-51	CTTCCATGAC	CTT	CCA	TGA	C	Leu	Pro
237.14541672183285	-1.4582314124413709	0.3246096962571973	-4.492260795826547	7.047105114255283e-6	1.6504906616380636e-5	CTTCCATGAG	CTT	CCA	TGA	G	Leu	Pro
4628.628038618774	-1.9577569865700237	0.0758933190194665	-25.79617035944709	9.789315248191561e-147	1.543289229071102e-144	CTTCCATGAT	CTT	CCA	TGA	T	Leu	Pro
681.9541913011029	0.29114996211237987	0.174160630800449	1.6717323586521442	0.094577110301693	0.1329341753142784	CTTCCATGGA	CTT	CCA	TGG	A	Leu	Pro
872.84024839212	-0.07944549942122271	0.165251804613226	-0.480754201790207	0.6306912036049925	0.6982795338255191	CTTCCATGGC	CTT	CCA	TGG	C	Leu	Pro
558.4168156466068	-0.1287813499759097	0.204277169853626	-0.6304245847354722	0.5284168300523435	0.60461554620041	CTTCCATGGG	CTT	CCA	TGG	G	Leu	Pro
7667.040824297613	-0.025434897700651087	0.06581261986526275	-0.3864744748457605	0.6991453030767381	0.7583523003678905	CTTCCATGGT	CTT	CCA	TGG	T	Leu	Pro
3389.9050811413526	-1.8632121129642942	0.0774020166593979	-24.071880725837254	4.92644164433538e-128	5.164758258880104e-126	CTTCCCTAAA	CTT	CCC	TAA	A	Leu	Pro
14128.840464113346	-1.4677857923193962	0.05352070414071933	-27.424635304876034	1.394688760534754e-165	3.0782249038434166e-163	CTTCCCTAAC	CTT	CCC	TAA	C	Leu	Pro
5426.605473472603	-1.6246618608354402	0.06728105191798758	-24.14739090012781	7.95306965458668e-129	8.422019595078091e-127	CTTCCCTAAG	CTT	CCC	TAA	G	Leu	Pro
6018.835772789305	-1.5376542296945157	0.06293544797198042	-24.432244136549198	7.772502159658019e-132	8.857061903947256e-130	CTTCCCTAAT	CTT	CCC	TAA	T	Leu	Pro
1982.8483307556642	-1.7534160042563387	0.13034564767177476	-13.45204873024714	2.99458815200663e-41	3.837960090293338e-40	CTTCCCTAGA	CTT	CCC	TAG	A	Leu	Pro
5327.202124151846	-1.7126834059421783	0.08095604561994657	-21.155719660301617	2.444311306764885e-99	1.4457291205808948e-97	CTTCCCTAGC	CTT	CCC	TAG	C	Leu	Pro
2903.6037244061504	-1.6654092410255361	0.13387054610697505	-12.440445560703987	1.5762220797130747e-35	1.6691634573931262e-34	CTTCCCTAGG	CTT	CCC	TAG	G	Leu	Pro
7430.564422582789	-1.5719508849951054	0.06269705951648313	-25.07216282737849	1.0009347904474206e-138	1.3367579757137767e-136	CTTCCCTAGT	CTT	CCC	TAG	T	Leu	Pro
2310.424561868787	-1.7592211377983078	0.10364882527703423	-16.97289991561635	1.3033387371266418e-64	3.2925005988798626e-63	CTTCCCTGAA	CTT	CCC	TGA	A	Leu	Pro
12763.196297765733	-1.7131953573864833	0.04481488206448688	-38.228268790739236	0	0	CTTCCCTGAC	CTT	CCC	TGA	C	Leu	Pro
2258.127940831612	-1.8414289718046541	0.09621182720044272	-19.139320241453444	1.1880997004375418e-81	4.6826091107000295e-80	CTTCCCTGAG	CTT	CCC	TGA	G	Leu	Pro
5857.684835856921	-1.7780670823390543	0.08562611519978282	-20.76547649266195	8.884187213678964e-96	4.81341590188149e-94	CTTCCCTGAT	CTT	CCC	TGA	T	Leu	Pro
8266.933894907046	-0.2346158830761889	0.056153421210543286	-4.178122686354465	2.9392510341571556e-5	6.46817234033272e-5	CTTCCCTGGA	CTT	CCC	TGG	A	Leu	Pro
15718.114856228616	-0.17321420160248646	0.03910194736785928	-4.429810105694729	9.431610041329599e-6	2.181313637766751e-5	CTTCCCTGGC	CTT	CCC	TGG	C	Leu	Pro
5642.696129571498	0.0858426986850555	0.06910518013500276	1.2422035297115872	0.21416147769115026	0.2776326686960055	CTTCCCTGGG	CTT	CCC	TGG	G	Leu	Pro
10951.540415667814	-0.0021194722854594055	0.04813601612650539	-0.04403090359387571	0.9648797702421373	0.9732645765467146	CTTCCCTGGT	CTT	CCC	TGG	T	Leu	Pro
500.3051036415177	-1.8371386946610218	0.2607264764335302	-7.04622990265963	1.8383043441495915e-12	7.049775278638603e-12	CTTCCGTAAA	CTT	CCG	TAA	A	Leu	Pro
2040.8345235103072	-1.7120948457915113	0.09614053082416474	-17.80825247286007	6.098430517974962e-71	1.8137424380941846e-69	CTTCCGTAAC	CTT	CCG	TAA	C	Leu	Pro
202.06075479670434	-1.927406885739976	0.34334078407900603	-5.613684639621669	1.9806304373011247e-8	5.777929557441577e-8	CTTCCGTAAG	CTT	CCG	TAA	G	Leu	Pro
2980.561143758256	-1.794969999551262	0.08756545824699197	-20.498607961238214	2.2154051056003037e-93	1.1371237833947213e-91	CTTCCGTAAT	CTT	CCG	TAA	T	Leu	Pro
809.0083931607957	-1.553765931104761	0.1960537111321549	-7.925205404846462	2.277695165265715e-15	1.0320383225869017e-14	CTTCCGTAGA	CTT	CCG	TAG	A	Leu	Pro
2570.3118740793	-1.6987776269209618	0.11212336030891876	-15.150969630597434	7.46569642301843e-52	1.329965928204239e-50	CTTCCGTAGC	CTT	CCG	TAG	C	Leu	Pro
493.954636367529	-0.9666331443684826	0.21188178911667294	-4.562134142808304	5.063627747076709e-6	1.201340753501893e-5	CTTCCGTAGG	CTT	CCG	TAG	G	Leu	Pro
3691.9275149096716	-1.5607403877429804	0.09632985546706306	-16.20204224511295	4.877981759174257e-59	1.0538802940287093e-57	CTTCCGTAGT	CTT	CCG	TAG	T	Leu	Pro
552.3980867871743	-1.6545454151111223	0.27032230917091615	-6.120639543904629	9.320052162102102e-10	2.9958331091349965e-9	CTTCCGTGAA	CTT	CCG	TGA	A	Leu	Pro
1437.678639754706	-1.9548956941843227	0.13654758196617667	-14.316589616860133	1.7237705207688367e-46	2.607731485874501e-45	CTTCCGTGAC	CTT	CCG	TGA	C	Leu	Pro
927.0344634418831	-2.1686335859463726	0.18512623141066187	-11.714350632114016	1.0761259367667124e-31	9.937754053801384e-31	CTTCCGTGAG	CTT	CCG	TGA	G	Leu	Pro
681.8406766186166	-2.191860240375205	0.19846017836893615	-11.044332713944012	2.334959716073732e-28	1.9005538760394402e-27	CTTCCGTGAT	CTT	CCG	TGA	T	Leu	Pro
1496.9597816367898	0.24253157371701503	0.12680203403864784	1.912678890017601	0.05578917328886168	0.08195036366359867	CTTCCGTGGA	CTT	CCG	TGG	A	Leu	Pro
3153.2861130605256	-0.012287073017269019	0.09639001206486447	-0.12747247099627484	0.8985664603770955	0.9224780776516232	CTTCCGTGGC	CTT	CCG	TGG	C	Leu	Pro
2418.9453249711028	0.0419046202135867	0.11853638366837325	0.35351694489704	0.7237009276307755	0.7795460169712146	CTTCCGTGGG	CTT	CCG	TGG	G	Leu	Pro
1682.0651007267252	0.17618014433094317	0.12690774197432209	1.3882537155738743	0.16505980071389822	0.21993463214722045	CTTCCGTGGT	CTT	CCG	TGG	T	Leu	Pro
2246.733791150465	-1.48366770077906	0.1350044299912933	-10.989770490307203	4.280130805319881e-28	3.4516785638671e-27	CTTCCTTAAA	CTT	CCT	TAA	A	Leu	Pro
4828.993129967451	-1.55255847170766	0.090229458715251	-17.20678028898825	2.3620451494250637e-66	6.229708386235223e-65	CTTCCTTAAC	CTT	CCT	TAA	C	Leu	Pro
2247.2930804314583	-1.5913123614755027	0.11130225681471484	-14.297215591275608	2.2774072066116803e-46	3.432892566831805e-45	CTTCCTTAAG	CTT	CCT	TAA	G	Leu	Pro
4365.8393691281	-1.7634766012792515	0.07854500559630223	-22.451798021926336	1.2289891525465758e-111	9.4046825021972e-110	CTTCCTTAAT	CTT	CCT	TAA	T	Leu	Pro
583.4762086764607	-1.8390182508836628	0.5179791715140639	-3.5503710419632784	3.8468855228008907e-4	7.556285746342e-4	CTTCCTTAGA	CTT	CCT	TAG	A	Leu	Pro
4458.631380827748	-1.5432162119192971	0.08041751389466519	-19.19005123611105	4.481974903679171e-82	1.773128467790434e-80	CTTCCTTAGC	CTT	CCT	TAG	C	Leu	Pro
2439.9009738595537	-1.6708505029958247	0.10185116756967506	-16.40482424369674	1.7663717862472065e-60	3.9781310878773686e-59	CTTCCTTAGG	CTT	CCT	TAG	G	Leu	Pro
2193.687402655185	-1.8679099898265308	0.11373362128607072	-16.423551529483387	1.2974513141292045e-60	2.9330792915368295e-59	CTTCCTTAGT	CTT	CCT	TAG	T	Leu	Pro
1347.6069697487853	-1.88767227644627	0.1348136547542728	-14.002085173693743	1.51363616346005e-44	2.1502145160805285e-43	CTTCCTTGAA	CTT	CCT	TGA	A	Leu	Pro
2634.978727105574	-1.670246407167375	0.09118097771258954	-18.317926052867502	5.953889524017065e-75	1.95364911728995e-73	CTTCCTTGAC	CTT	CCT	TGA	C	Leu	Pro
1366.8062244360092	-1.8520180795696133	0.1329518151087174	-13.929994698118115	4.1638640582315427e-44	5.845719426914622e-43	CTTCCTTGAG	CTT	CCT	TGA	G	Leu	Pro
1199.459727759937	-1.8783992928949216	0.164987019430746	-11.385133808562362	4.959206290318589e-30	4.302116586357262e-29	CTTCCTTGAT	CTT	CCT	TGA	T	Leu	Pro
654.6608007645403	-0.2049268301412891	0.19135510879502537	-1.0709242697084267	0.2842034822631086	0.3560609771959685	CTTCCTTGGA	CTT	CCT	TGG	A	Leu	Pro
3527.3111854490544	0.19855950064049624	0.08543812149070114	2.3240152893823507	0.02012467460455237	0.03184634828460014	CTTCCTTGGC	CTT	CCT	TGG	C	Leu	Pro
7258.6712744212955	0.0920734846479273	0.06315729389577039	1.45784404252465	0.14488353543136495	0.19561143136877943	CTTCCTTGGG	CTT	CCT	TGG	G	Leu	Pro
2047.8080000864636	-0.13172716908019205	0.13104546532272063	-1.0052020400384907	0.3147995730623754	0.38918967782904756	CTTCCTTGGT	CTT	CCT	TGG	T	Leu	Pro
842.1637228771089	-1.5313175691278518	0.2201162604832147	-6.956858006610669	3.4794533056411617e-12	1.3136839324035483e-11	CTTCGATAAA	CTT	CGA	TAA	A	Leu	Arg
844.2213175061564	-1.7537288369274315	0.18176082833544713	-9.648552182491446	4.985460092708579e-22	3.1315948020930834e-21	CTTCGATAAC	CTT	CGA	TAA	C	Leu	Arg
187.21249463081833	-1.4625022252053865	0.4056081706182894	-3.6057020818294148	3.113101230107009e-4	6.182416181309785e-4	CTTCGATAAG	CTT	CGA	TAA	G	Leu	Arg
243.94065101870538	-2.088561482316465	0.3031755100390797	-6.888951822154918	5.620496835440782e-12	2.09544394376075e-11	CTTCGATAAT	CTT	CGA	TAA	T	Leu	Arg
277.7627649843467	-1.5381843173180874	0.26379426004771844	-5.8309999506427515	5.509620098926226e-9	1.6741244753892565e-8	CTTCGATAGA	CTT	CGA	TAG	A	Leu	Arg
240.9470413626898	-1.569124358312656	0.3401904339698481	-4.612488187871065	3.9787716208838584e-6	9.52175928332846e-6	CTTCGATAGC	CTT	CGA	TAG	C	Leu	Arg
298.3362456041447	-1.4869225424115142	0.26504920976781376	-5.609986702899722	2.0234216164271767e-8	5.8986573155977514e-8	CTTCGATAGG	CTT	CGA	TAG	G	Leu	Arg
236.86389608906381	-1.9718978948643389	0.36950633073008454	-5.336574047238077	9.471920046650215e-8	2.612846777767904e-7	CTTCGATAGT	CTT	CGA	TAG	T	Leu	Arg
374.2102771870256	-2.2751082366399427	0.3221683253080291	-7.061861945815697	1.642861678028343e-12	6.315860328943763e-12	CTTCGATGAA	CTT	CGA	TGA	A	Leu	Arg
241.7483658766525	-1.8694319067814882	0.321602622179969	-5.812862762466387	6.141340806254494e-9	1.8594738390634093e-8	CTTCGATGAC	CTT	CGA	TGA	C	Leu	Arg
21.496596755086568	-2.5921365417079008	0.9514668698677636	-2.7243581713656093	0.0064426595039074495	0.010933748534858718	CTTCGATGAG	CTT	CGA	TGA	G	Leu	Arg
705.9215427897878	-1.820693848607473	0.19102654816274092	-9.531103745100248	1.556197449889683e-21	9.558977597938166e-21	CTTCGATGAT	CTT	CGA	TGA	T	Leu	Arg
57.88849779342564	0.7863224185258707	0.6624941459302156	1.1869122517630497	0.23526223415331515	0.3016954192863871	CTTCGATGGA	CTT	CGA	TGG	A	Leu	Arg
527.1017537511733	-0.08250956558762669	0.1905993464537542	-0.4328953226901346	0.6650908181652104	0.728898794160519	CTTCGATGGC	CTT	CGA	TGG	C	Leu	Arg
24.871778000379123	0.9275247728294362	1.0288711820138718	0.901497475139634	0.36732387566661673	0.4447060086055653	CTTCGATGGG	CTT	CGA	TGG	G	Leu	Arg
261.1813038491626	0.10907293277815737	0.29188647243064375	0.3736827262663726	0.7086403782742293	0.766411364907665	CTTCGATGGT	CTT	CGA	TGG	T	Leu	Arg
110.1479983234333	-1.6298933321245144	0.47713809520336686	-3.4159782010904363	6.355333429438161e-4	0.0012191715798878743	CTTCGCTAAA	CTT	CGC	TAA	A	Leu	Arg
1422.5283310650766	-1.879478312846451	0.14952831019148105	-12.569381078671007	3.111501740742638e-36	3.382084642250973e-35	CTTCGCTAAC	CTT	CGC	TAA	C	Leu	Arg
900.4733769365484	-2.2501454931093927	0.18166125543714398	-12.386490931677823	3.0928307411659024e-35	3.248130656919412e-34	CTTCGCTAAG	CTT	CGC	TAA	G	Leu	Arg
999.1227997947584	-2.1399858531902414	0.1594219448727787	-13.423408269783591	4.4095727882858676e-41	5.614508055525012e-40	CTTCGCTAAT	CTT	CGC	TAA	T	Leu	Arg
460.7253069460765	-2.0202014511943522	0.23724303651088974	-8.515324541892813	1.66124394765404e-17	8.432909447387987e-17	CTTCGCTAGA	CTT	CGC	TAG	A	Leu	Arg
1057.928647078467	-1.946173925023444	0.15688300765411983	-12.405256337985158	2.4472829581549265e-35	2.578563086689117e-34	CTTCGCTAGC	CTT	CGC	TAG	C	Leu	Arg
1157.1122705167156	-1.8855965289317635	0.16115368715414843	-11.70061053041953	1.2653978211567833e-31	1.1654833654779203e-30	CTTCGCTAGG	CTT	CGC	TAG	G	Leu	Arg
5011.61325768827	-2.007900721043148	0.08784657704396216	-22.856903349100435	1.247723599296e-115	1.0279624584769697e-113	CTTCGCTAGT	CTT	CGC	TAG	T	Leu	Arg
201.25883504628155	-1.702177105659517	0.3493046638412014	-4.8730443130680605	1.0989156156086147e-6	2.765921993910765e-6	CTTCGCTGAA	CTT	CGC	TGA	A	Leu	Arg
1127.0756942282924	-2.1150496811427906	0.15477604017378357	-13.66522672868487	1.6379282022550094e-42	2.180524417827423e-41	CTTCGCTGAC	CTT	CGC	TGA	C	Leu	Arg
285.2715096337577	-1.7362050590035176	0.25828366047042967	-6.722086313324075	1.7914077608906697e-11	6.464390711036075e-11	CTTCGCTGAG	CTT	CGC	TGA	G	Leu	Arg
918.4189945549787	-2.290100531771714	0.15165403218141846	-15.10082190912106	1.5992740768217116e-51	2.8261929376956793e-50	CTTCGCTGAT	CTT	CGC	TGA	T	Leu	Arg
328.82453017584584	0.4667538621403376	0.23849768014817949	1.9570582902539837	0.0503406155237896	0.07449480245571731	CTTCGCTGGA	CTT	CGC	TGG	A	Leu	Arg
6635.824901897897	0.07448388422427436	0.06306837163176535	1.1810021774330925	0.2376018583046392	0.3043507217302537	CTTCGCTGGC	CTT	CGC	TGG	C	Leu	Arg
722.9011744350115	0.27818654391317604	0.19788416159913388	1.405805000587746	0.15978203675166103	0.21362174683354285	CTTCGCTGGG	CTT	CGC	TGG	G	Leu	Arg
3825.4899066545477	0.1720340730618179	0.08837476172929322	1.9466425673518333	0.05157760153145192	0.07617209791235907	CTTCGCTGGT	CTT	CGC	TGG	T	Leu	Arg
520.2341124341227	-1.8271430721102513	0.23957078529182424	-7.626735746950885	2.4077242238668764e-14	1.0283959597459509e-13	CTTCGGTAAA	CTT	CGG	TAA	A	Leu	Arg
1419.9888655715247	-1.7092740573357825	0.13988613538367428	-12.219038381807115	2.4597702926267937e-34	2.495173372552119e-33	CTTCGGTAAC	CTT	CGG	TAA	C	Leu	Arg
130.3529596083711	-1.8109078781750245	0.3946231827564289	-4.588954621281744	4.45471246259063e-6	1.0620749736695553e-5	CTTCGGTAAG	CTT	CGG	TAA	G	Leu	Arg
176.70811489733867	-0.8551937540569601	0.38116028323314477	-2.243659142035695	0.024854340850101263	0.0387474175080485	CTTCGGTAAT	CTT	CGG	TAA	T	Leu	Arg
134.75130438144737	-1.6538989797356691	0.420537884623227	-3.9328180413934617	8.39557895981122e-5	1.7668804761602103e-4	CTTCGGTAGA	CTT	CGG	TAG	A	Leu	Arg
277.287011314438	-1.31099087336531	0.27195362161626535	-4.820641348969263	1.4309742212472056e-6	3.5695618326096944e-6	CTTCGGTAGC	CTT	CGG	TAG	C	Leu	Arg
336.4071827288064	-1.2673371434138885	0.3801984926983759	-3.3333565696677003	8.580489953484477e-4	0.00162235829478052	CTTCGGTAGG	CTT	CGG	TAG	G	Leu	Arg
800.1186222224832	-2.017487942611534	0.1798518426880276	-11.21749942874416	3.3459797890634426e-29	2.8135885793939335e-28	CTTCGGTAGT	CTT	CGG	TAG	T	Leu	Arg
550.1132020826585	-1.8293580718001257	0.2259960868838402	-8.094644898610117	5.743164217192169e-16	2.691245853703806e-15	CTTCGGTGAC	CTT	CGG	TGA	C	Leu	Arg
450.8419628775516	-2.3611119154624594	0.265503304405472	-8.892966212791878	5.949890956662576e-19	3.238689995685944e-18	CTTCGGTGAG	CTT	CGG	TGA	G	Leu	Arg
154.93810737378308	-1.802707260545161	0.39696531758050657	-4.541221060652391	5.59293490441363e-6	1.3226172966592545e-5	CTTCGGTGAT	CTT	CGG	TGA	T	Leu	Arg
2006.2615381901812	0.05067344318854748	0.10979333083330016	0.4615348018313176	0.64441495877729	0.7103046733164846	CTTCGGTGGA	CTT	CGG	TGG	A	Leu	Arg
419.7114989746201	0.060505654712043916	0.22468715990447322	0.2692884397033109	0.7877077275015308	0.8331027377749481	CTTCGGTGGC	CTT	CGG	TGG	C	Leu	Arg
356.4373675829922	0.2340210291833416	0.29272316013883776	0.7994619526256348	0.42402259981145257	0.5024126277998774	CTTCGGTGGG	CTT	CGG	TGG	G	Leu	Arg
915.238176521632	-0.1748096176010725	0.16267324533233868	-1.0746058286594051	0.2825512411815203	0.35429794871713227	CTTCGGTGGT	CTT	CGG	TGG	T	Leu	Arg
415.5950661983138	-1.4776511331085995	0.22107722553027978	-6.6838686326204755	2.3271543578112158e-11	8.340958802975499e-11	CTTCGTTAAA	CTT	CGT	TAA	A	Leu	Arg
1510.9945555038848	-1.669566219106057	0.1628949102937436	-10.249345520344235	1.191475486235977e-24	8.383309482433841e-24	CTTCGTTAAC	CTT	CGT	TAA	C	Leu	Arg
147.09756840291425	-1.9696000517996068	0.3941179018922111	-4.997489437407695	5.808151907088032e-7	1.4995988808258626e-6	CTTCGTTAAG	CTT	CGT	TAA	G	Leu	Arg
338.68438539900166	-1.8370797776657237	0.29341392542043737	-6.261051771940761	3.823895371429646e-10	1.2641312763177155e-9	CTTCGTTAAT	CTT	CGT	TAA	T	Leu	Arg
300.7657138893458	-2.1032222899601325	0.2726090307093009	-7.715160002175138	1.2083055330927025e-14	5.249719491322263e-14	CTTCGTTAGA	CTT	CGT	TAG	A	Leu	Arg
1188.628276573367	-2.102263793681756	0.14398359085482015	-14.600717909594893	2.7790346012885963e-48	4.432819170978977e-47	CTTCGTTAGC	CTT	CGT	TAG	C	Leu	Arg
790.7074387075853	-1.8574803787280216	0.21459978661949003	-8.655555571551181	4.905164282214502e-18	2.553035424781744e-17	CTTCGTTAGG	CTT	CGT	TAG	G	Leu	Arg
752.8496386570819	-1.46872298975229	0.17810672312124284	-8.24630852790708	1.6336255955939881e-16	7.881510509806016e-16	CTTCGTTAGT	CTT	CGT	TAG	T	Leu	Arg
398.1436896431488	-2.508823529096741	0.2921979121377864	-8.58604194239999	9.001681726384926e-18	4.624347950458801e-17	CTTCGTTGAA	CTT	CGT	TGA	A	Leu	Arg
1676.098872997153	-2.2433766027424658	0.14267119757541963	-15.724102978504542	1.0340491788916574e-55	2.055111484209557e-54	CTTCGTTGAC	CTT	CGT	TGA	C	Leu	Arg
911.0625540462028	-2.2400647491709664	0.20290809293638765	-11.039799924950426	2.4557937391702393e-28	1.9958083420950383e-27	CTTCGTTGAG	CTT	CGT	TGA	G	Leu	Arg
544.3369357228243	-1.3568171340556152	0.5356515009714872	-2.5330221825101145	0.011308379634773758	0.01854655637624614	CTTCGTTGAT	CTT	CGT	TGA	T	Leu	Arg
161.3701573721137	-0.039131033115301854	0.4321756581596931	-0.09054427841200292	0.9278547093447036	0.9450497239961659	CTTCGTTGGA	CTT	CGT	TGG	A	Leu	Arg
2392.797380652944	0.08601218370345161	0.1072372283905663	0.8020739158810462	0.42251020245243465	0.5009320141318306	CTTCGTTGGC	CTT	CGT	TGG	C	Leu	Arg
453.57620960497417	-0.20338286478597703	0.20481700475492326	-0.9929979448207327	0.32071095602416555	0.395467231201878	CTTCGTTGGG	CTT	CGT	TGG	G	Leu	Arg
4146.254917117139	0.1402319658359588	0.09046769515140157	1.5500777996087396	0.12112284382339407	0.166501227815316	CTTCGTTGGT	CTT	CGT	TGG	T	Leu	Arg
391.19003843777887	-1.6204816691843023	0.2598073122461889	-6.237244268355164	4.453463051908104e-10	1.465212404532923e-9	CTTCTATAAA	CTT	CTA	TAA	A	Leu	Leu
950.7058119121219	-1.5163651387207635	0.1482457297161164	-10.228727273456924	1.4744431788823963e-24	1.0325780679097075e-23	CTTCTATAAC	CTT	CTA	TAA	C	Leu	Leu
974.8394204534937	-1.4160748225293325	0.13804520333976933	-10.258051625625566	1.0888139966506525e-24	7.684182926547478e-24	CTTCTATAAG	CTT	CTA	TAA	G	Leu	Leu
1438.3550886601934	-1.5964738785510428	0.12963027400487004	-12.315594415013466	7.466302583061185e-35	7.730444641816305e-34	CTTCTATAAT	CTT	CTA	TAA	T	Leu	Leu
2444.104070650397	-1.4606164791266052	0.09490860667244067	-15.38971575220412	1.9187330477793346e-53	3.584056586130352e-52	CTTCTATAGA	CTT	CTA	TAG	A	Leu	Leu
242.58791167080508	-1.3356395772528369	0.31962377248332846	-4.17878672439017	2.9306835279107366e-5	6.450334002148571e-5	CTTCTATAGC	CTT	CTA	TAG	C	Leu	Leu
1264.961982368973	-1.3148817906808554	0.13897779070558175	-9.461092912797655	3.0474115449724622e-21	1.8507342959944996e-20	CTTCTATAGG	CTT	CTA	TAG	G	Leu	Leu
419.5866162109889	-2.0283888526021254	0.2666616510060273	-7.606601267747638	2.8139775602830035e-14	1.1971608906408417e-13	CTTCTATAGT	CTT	CTA	TAG	T	Leu	Leu
504.0187760625772	-1.2422809429761938	0.20226278526892835	-6.1419155349040535	8.153221209279922e-10	2.6322683148137157e-9	CTTCTATGAA	CTT	CTA	TGA	A	Leu	Leu
530.574033709198	-1.7677129067031747	0.19921674636322104	-8.873314814007655	7.1000258783313945e-19	3.8497489682936e-18	CTTCTATGAC	CTT	CTA	TGA	C	Leu	Leu
348.125510265012	-1.3412852994173736	0.3692975585634044	-3.6319907032017094	2.812432562632924e-4	5.610549427430268e-4	CTTCTATGAG	CTT	CTA	TGA	G	Leu	Leu
536.9554533149591	-1.3712906108622736	0.3194530613383133	-4.292620033495385	1.765770354496137e-5	3.973149102097737e-5	CTTCTATGAT	CTT	CTA	TGA	T	Leu	Leu
97.8776880675015	-0.5078369420469484	0.523390329576436	-0.9702833876543449	0.3319052554621617	0.4074665229498903	CTTCTATGGA	CTT	CTA	TGG	A	Leu	Leu
3118.6716465656395	-0.14917932466534997	0.08633649400544612	-1.72788258758735	0.08400927669668738	0.11928384296998665	CTTCTATGGC	CTT	CTA	TGG	C	Leu	Leu
869.8030539183987	0.1585307948100664	0.17336666096338255	0.9144249184308297	0.3604936132384902	0.4376624785372771	CTTCTATGGG	CTT	CTA	TGG	G	Leu	Leu
1052.0052724526968	0.3064514358162534	0.155133523296649	1.9754043439743947	0.04822228023473841	0.07160769552562872	CTTCTATGGT	CTT	CTA	TGG	T	Leu	Leu
2157.3076168972143	-1.9641920767648235	0.10752108570140388	-18.267971011933128	1.4888430800432641e-74	4.82493311913557e-73	CTTCTCTAAA	CTT	CTC	TAA	A	Leu	Leu
2820.2172828243906	-1.6367260957181156	0.09748764162210859	-16.789062372260044	2.934442356650457e-63	7.171086260264388e-62	CTTCTCTAAC	CTT	CTC	TAA	C	Leu	Leu
2726.925787042536	-1.7273363972105347	0.09264724738698231	-18.644227928278845	1.406705260839919e-77	4.965503797417677e-76	CTTCTCTAAG	CTT	CTC	TAA	G	Leu	Leu
3283.5677938241693	-1.7770045154037182	0.08095910271327242	-21.949409712422572	8.773317387736285e-107	6.0017791950199205e-105	CTTCTCTAAT	CTT	CTC	TAA	T	Leu	Leu
1323.0430227190354	-1.7217574550243004	0.13513321785340393	-12.741185937658262	3.490482269666008e-37	3.9263244092930274e-36	CTTCTCTAGA	CTT	CTC	TAG	A	Leu	Leu
9302.195688234462	-1.4300675250630472	0.06146180461050682	-23.267581128240725	9.443761132968068e-120	8.62797653836636e-118	CTTCTCTAGC	CTT	CTC	TAG	C	Leu	Leu
1596.8733427696118	-1.7295555974916446	0.11600911891337518	-14.90879004764372	2.8894104989653164e-50	4.8877543071444355e-49	CTTCTCTAGG	CTT	CTC	TAG	G	Leu	Leu
5729.041894782179	-1.5716786097297137	0.0656733292824099	-23.931763881973254	1.4309292168638955e-126	1.4707357036565552e-124	CTTCTCTAGT	CTT	CTC	TAG	T	Leu	Leu
2285.3940510951566	-1.9650629109047562	0.10273870551610564	-19.12680231888562	1.510607744264098e-81	5.9313984789995275e-80	CTTCTCTGAA	CTT	CTC	TGA	A	Leu	Leu
3770.88930556589	-1.70828785910583	0.09318187131489165	-18.332834863693318	4.52684980701374e-75	1.4900584509978116e-73	CTTCTCTGAC	CTT	CTC	TGA	C	Leu	Leu
4636.467302331811	-1.7939864769574494	0.07341842255406514	-24.43509972767887	7.247837011554133e-132	8.281690601621868e-130	CTTCTCTGAG	CTT	CTC	TGA	G	Leu	Leu
3260.851325357495	-1.7902928713825974	0.08143532092927798	-21.984230564245784	4.0764762751162527e-107	2.8162608335584856e-105	CTTCTCTGAT	CTT	CTC	TGA	T	Leu	Leu
1653.8201459236707	-0.0776287608988745	0.12117709281576347	-0.6406224072143779	0.5217680377972764	0.5985267572565798	CTTCTCTGGA	CTT	CTC	TGG	A	Leu	Leu
9054.98218840785	-0.05751012639867958	0.05621567903560645	-1.0230264471634904	0.306295341428393	0.38002525219185296	CTTCTCTGGC	CTT	CTC	TGG	C	Leu	Leu
3864.1872327970814	-0.030865542866100267	0.0742302809130786	-0.415807976023193	0.6775505219508086	0.739904719616863	CTTCTCTGGG	CTT	CTC	TGG	G	Leu	Leu
6851.650320790378	-0.11215563976221737	0.07434129808954865	-1.5086586143158145	0.13138604683467792	0.179118136346301	CTTCTCTGGT	CTT	CTC	TGG	T	Leu	Leu
237.93228235353808	-2.1576217288348043	0.2993861057900659	-7.20681984603441	5.727369617491814e-13	2.258153863383972e-12	CTTCTGTAAA	CTT	CTG	TAA	A	Leu	Leu
1265.8446764227099	-1.8588158235726515	0.15340081096199734	-12.117379379651025	8.544785766350204e-34	8.51129670099515e-33	CTTCTGTAAC	CTT	CTG	TAA	C	Leu	Leu
243.19892051893967	-1.114839941204129	0.3373755960703342	-3.3044474887617934	9.51638014514843e-4	0.0017912356990295768	CTTCTGTAAG	CTT	CTG	TAA	G	Leu	Leu
320.48465409951325	-1.5102259455881353	0.3043405467399924	-4.962289651396231	6.966699759603324e-7	1.7864042706308267e-6	CTTCTGTAAT	CTT	CTG	TAA	T	Leu	Leu
63.93553420713781	-1.6086499920477708	0.621752748816426	-2.5872824770135896	0.009673625228016165	0.016025261670887962	CTTCTGTAGA	CTT	CTG	TAG	A	Leu	Leu
340.21965321941684	-1.2346590066453054	0.2871157543098568	-4.300213374264565	1.706337364541856e-5	3.845889631090059e-5	CTTCTGTAGC	CTT	CTG	TAG	C	Leu	Leu
224.4913549839301	-1.426585228052052	0.3209666816911074	-4.444652075834376	8.803421814404047e-6	2.04210362754195e-5	CTTCTGTAGG	CTT	CTG	TAG	G	Leu	Leu
726.7893304814588	-1.636014758865448	0.1825915826812791	-8.959968114856515	3.247723083532995e-19	1.7950872216680655e-18	CTTCTGTAGT	CTT	CTG	TAG	T	Leu	Leu
73.24790246613082	-1.1429620891924435	0.688931080670373	-1.6590369069722763	0.09710835552210649	0.1361770628952493	CTTCTGTGAA	CTT	CTG	TGA	A	Leu	Leu
370.25680115766676	-1.7074681245274046	0.2646081830776897	-6.452816782412535	1.0979006487256262e-10	3.766091100556985e-10	CTTCTGTGAC	CTT	CTG	TGA	C	Leu	Leu
277.9017057213337	-1.9060502719186794	0.2681726915272366	-7.1075479798624235	1.1812267926682658e-12	4.5759580185259795e-12	CTTCTGTGAG	CTT	CTG	TGA	G	Leu	Leu
212.16485775571925	-1.819483906493872	0.3679467600162217	-4.944965153147853	7.615748623945885e-7	1.9458137972654034e-6	CTTCTGTGAT	CTT	CTG	TGA	T	Leu	Leu
89.4715363982642	0.17793468812839647	0.5199103054117993	0.3422411255869641	0.7321694380531117	0.786382680687359	CTTCTGTGGA	CTT	CTG	TGG	A	Leu	Leu
2652.777551318069	0.05092110719699323	0.10831665818927744	0.47011335142939303	0.6382740357200056	0.7049626445406245	CTTCTGTGGC	CTT	CTG	TGG	C	Leu	Leu
194.99402914030262	0.1799302523801712	0.3824797356135701	0.47043081142986287	0.6380472552274663	0.7048049850634512	CTTCTGTGGG	CTT	CTG	TGG	G	Leu	Leu
555.8155561678669	-0.5346039903070381	0.25177022166797136	-2.123380544233151	0.033721976200346435	0.05141733890708387	CTTCTGTGGT	CTT	CTG	TGG	T	Leu	Leu
1275.285601038002	-1.6500393987319821	0.1665528709218193	-9.90700063949374	3.8812296692533315e-23	2.5546910403412094e-22	CTTCTTTAAA	CTT	CTT	TAA	A	Leu	Leu
3097.601260927171	-1.5183033719106194	0.10132856372358331	-14.983962232529384	9.347420538844373e-51	1.6144319616822028e-49	CTTCTTTAAC	CTT	CTT	TAA	C	Leu	Leu
567.4123852281215	-1.3484130035959137	0.20969598220572083	-6.430323506499338	1.2733265114790318e-10	4.3440406165695734e-10	CTTCTTTAAG	CTT	CTT	TAA	G	Leu	Leu
1116.372471018783	-1.8419176319071286	0.1335955334104687	-13.787269565726318	3.040517384017749e-43	4.1464746828872943e-42	CTTCTTTAAT	CTT	CTT	TAA	T	Leu	Leu
3019.181260017622	-1.6715897098402244	0.10146633097775509	-16.474328910214506	5.610771549586869e-61	1.2892476982571252e-59	CTTCTTTAGA	CTT	CTT	TAG	A	Leu	Leu
1332.6487505538314	-1.5960655481875659	0.15046693558297225	-10.607417117945122	2.752529818289641e-26	2.0764047118182423e-25	CTTCTTTAGC	CTT	CTT	TAG	C	Leu	Leu
276.20356701621193	-1.682626416134125	0.3675854274068085	-4.57751121420805	4.705405726322394e-6	1.1199341003083581e-5	CTTCTTTAGG	CTT	CTT	TAG	G	Leu	Leu
4820.1357960041305	-1.5111861777924542	0.08137160242589701	-18.571419669025836	5.4736410517901624e-77	1.8923094600727159e-75	CTTCTTTAGT	CTT	CTT	TAG	T	Leu	Leu
357.139991588564	-1.878527507178074	0.2689376652723697	-6.984992248205821	2.8487171028528154e-12	1.079824204177283e-11	CTTCTTTGAA	CTT	CTT	TGA	A	Leu	Leu
2861.40776422769	-1.619121744817298	0.09399766088935337	-17.225128045720208	1.720465725928593e-66	4.566312039038959e-65	CTTCTTTGAC	CTT	CTT	TGA	C	Leu	Leu
3059.661435638214	-1.5091342266096563	0.09419426504063341	-16.021508591405727	9.042942564421115e-58	1.8866457534278578e-56	CTTCTTTGAG	CTT	CTT	TGA	G	Leu	Leu
967.4228703267755	-1.8087957064641458	0.17039910934962682	-10.615053760362317	2.5364837885651067e-26	1.9165305887113108e-25	CTTCTTTGAT	CTT	CTT	TGA	T	Leu	Leu
2042.3781770580279	-0.17708099601272115	0.11958699166091417	-1.480771391213099	0.13866750251228296	0.18803019200195908	CTTCTTTGGA	CTT	CTT	TGG	A	Leu	Leu
1067.9202865247198	-0.028887690051240356	0.15045751765247117	-0.1919989808549516	0.8477430037343187	0.8820489991464532	CTTCTTTGGC	CTT	CTT	TGG	C	Leu	Leu
2566.1604397838614	0.2080138537775983	0.1219922529240173	1.7051398657844234	0.08816834203662703	0.12469106378341949	CTTCTTTGGG	CTT	CTT	TGG	G	Leu	Leu
1378.32199736173	-0.08460472334696208	0.1260415068758758	-0.6712449370371287	0.5020645059462713	0.5798103948242147	CTTCTTTGGT	CTT	CTT	TGG	T	Leu	Leu
20.702559871140295	-1.6020178957729618	1.157065197477332	-1.3845528318246274	0.16618924281753378	0.2212919028848722	CTTGAATAAT	CTT	GAA	TAA	T	Leu	Glu
48.46147117880533	-2.9533513694853966	0.717986962994718	-4.11337743120988	3.899121060069233e-5	8.472441144826327e-5	CTTGAATGAA	CTT	GAA	TGA	A	Leu	Glu
476.46996462654187	-1.7360464162939093	0.29692602614168	-5.846730375415271	5.013291020087731e-9	1.5271855217737832e-8	CTTGAATGAC	CTT	GAA	TGA	C	Leu	Glu
103.01402822119282	-1.8821489295129425	0.44336986487139707	-4.245098908693027	2.1849701936122854e-5	4.8670309714825875e-5	CTTGAATGAG	CTT	GAA	TGA	G	Leu	Glu
903.2456074419571	0.13448532187173443	0.186505981924555	0.7210777932374102	0.4708616530874883	0.5492971158156125	CTTGAATGGA	CTT	GAA	TGG	A	Leu	Glu
91.74492339023647	0.8928524918806915	0.4758882770962437	1.8761808912979818	0.060630445061624356	0.08842071687216893	CTTGAATGGG	CTT	GAA	TGG	G	Leu	Glu
80.46372044338572	1.1646442051657264	0.6160678455829599	1.8904479652945871	0.05869807358234828	0.08582050469548062	CTTGAATGGT	CTT	GAA	TGG	T	Leu	Glu
50.81632100598835	-0.727317255654385	0.7420697826548849	-0.9801197578107544	0.32702700739579355	0.4023198742964357	CTTGACTAAA	CTT	GAC	TAA	A	Leu	Asp
251.83698075161976	-1.0919091763483446	0.3432630166681116	-3.1809694704281863	0.0014678309714448196	0.0027029153729213767	CTTGACTAAC	CTT	GAC	TAA	C	Leu	Asp
26.59617570976181	-1.014653967941995	1.0641409370250239	-0.9534958506329269	0.3403388975428066	0.41637392914353333	CTTGACTAAG	CTT	GAC	TAA	G	Leu	Asp
136.3856471391053	-0.8911431863653473	0.4041906976259368	-2.204759267344808	0.02747099174338059	0.04250123736427467	CTTGACTAAT	CTT	GAC	TAA	T	Leu	Asp
20.284199302679774	-1.7532825185543748	1.1384376034755674	-1.540077834043544	0.12354138211760919	0.1694980487191867	CTTGACTAGA	CTT	GAC	TAG	A	Leu	Asp
497.17386511230984	-1.3460279033933122	0.30157849626065675	-4.463275465867199	8.071617535881182e-6	1.878792636363107e-5	CTTGACTAGC	CTT	GAC	TAG	C	Leu	Asp
312.24788254971185	-1.7512303651111962	0.3239519312573854	-5.405834002328615	6.450751949229458e-8	1.8031747966333644e-7	CTTGACTAGG	CTT	GAC	TAG	G	Leu	Asp
1081.1379782483307	-1.734361583132517	0.15652683652710078	-11.080282599541533	1.5637819923093696e-28	1.2828090345753797e-27	CTTGACTAGT	CTT	GAC	TAG	T	Leu	Asp
67.98065765666979	-2.8102180191392043	0.7436218376165985	-3.7790956061031054	1.5739898737473728e-4	3.220554542844405e-4	CTTGACTGAA	CTT	GAC	TGA	A	Leu	Asp
224.83629206606633	-1.4226035192150366	0.3008964950383908	-4.727883317595738	2.268724896777468e-6	5.561731471200931e-6	CTTGACTGAC	CTT	GAC	TGA	C	Leu	Asp
310.8922090261165	-1.6945880625718586	0.27435333518331323	-6.1766628841584685	6.547066090989568e-10	2.1289641479966465e-9	CTTGACTGAG	CTT	GAC	TGA	G	Leu	Asp
221.25542869479003	-1.5537586184022172	0.32936410510775344	-4.717449759420188	2.388193496579291e-6	5.837543383017752e-6	CTTGACTGAT	CTT	GAC	TGA	T	Leu	Asp
34.309519430839494	0.49011025165362104	0.8947447846354117	0.5477654187761819	0.5838529863263514	0.655876640278477	CTTGACTGGA	CTT	GAC	TGG	A	Leu	Asp
297.335444368226	0.07470185011393557	0.3286125130036653	0.22732503224276904	0.8201710096665772	0.8593097136881427	CTTGACTGGC	CTT	GAC	TGG	C	Leu	Asp
248.07703953826535	-0.41101693310212056	0.29454601355433196	-1.3954252109621723	0.16288765322443557	0.2173442070117954	CTTGACTGGG	CTT	GAC	TGG	G	Leu	Asp
3615.1953069349624	-0.010201114473060154	0.08148343662993178	-0.125192491811433	0.9003711611472902	0.9240141119551567	CTTGACTGGT	CTT	GAC	TGG	T	Leu	Asp
87.39383673076168	-1.7330688459295442	0.5389268960486362	-3.215777239243857	0.001300917702212846	0.0024111192363783125	CTTGAGTAAC	CTT	GAG	TAA	C	Leu	Glu
43.38568771457911	-2.0969196240805226	0.7119904553698565	-2.9451513124445454	0.003227967583741485	0.005697652185545886	CTTGAGTAAT	CTT	GAG	TAA	T	Leu	Glu
213.10111710732835	-1.4941971874394802	0.4043751487014014	-3.6950766936046926	2.1982042508587684e-4	4.434157259115996e-4	CTTGAGTAGA	CTT	GAG	TAG	A	Leu	Glu
36.6630161069095	0.051820656081715245	0.7714805140469604	0.06717040176410845	0.9464460478622876	0.959186403816159	CTTGAGTAGC	CTT	GAG	TAG	C	Leu	Glu
232.1973189784956	-1.3831050242338943	0.31695465269530093	-4.363731570028471	1.2786245585928544e-5	2.918206207934655e-5	CTTGAGTGAC	CTT	GAG	TGA	C	Leu	Glu
130.47132247890474	0.572834091595871	0.45201956636095275	1.26727720263871	0.20505618911066825	0.26710043145790746	CTTGAGTGGA	CTT	GAG	TGG	A	Leu	Glu
198.73472064502835	0.3710349386622317	0.37439653571191944	0.9910212923223352	0.32167518340461665	0.3965035953109138	CTTGAGTGGC	CTT	GAG	TGG	C	Leu	Glu
167.98997208147946	-0.2539020668851337	0.36681414482699637	-0.692181777790722	0.4888231806586722	0.5670170414063238	CTTGAGTGGG	CTT	GAG	TGG	G	Leu	Glu
378.9837467254326	0.283082495447898	0.26705956064489644	1.0599976078905744	0.2891456875937026	0.3614644331269018	CTTGAGTGGT	CTT	GAG	TGG	T	Leu	Glu
698.260956609978	-1.7870390051164982	0.2377428844366749	-7.51668765755424	5.618141995568215e-14	2.348452796891478e-13	CTTGATTAAA	CTT	GAT	TAA	A	Leu	Asp
451.44744939906315	-1.6957251635589927	0.227118305909079	-7.466263702397608	8.250392620751457e-14	3.4170885387774063e-13	CTTGATTAAC	CTT	GAT	TAA	C	Leu	Asp
166.19964854264916	-1.4743735434516896	0.36195939923391834	-4.073311942091237	4.634927865335597e-5	9.992217472122728e-5	CTTGATTAAG	CTT	GAT	TAA	G	Leu	Asp
104.53958249565459	-1.7694044094060024	0.48573313563601156	-3.64275006087277	2.697407249228758e-4	5.389801924830037e-4	CTTGATTAGA	CTT	GAT	TAG	A	Leu	Asp
191.00581547675043	-1.5332302411773833	0.3766024679121826	-4.071216658980862	4.676822483615172e-5	1.0078757944930482e-4	CTTGATTAGC	CTT	GAT	TAG	C	Leu	Asp
174.851387502476	-2.1803561547019905	0.3364357818140384	-6.480749886191242	9.126785954217773e-11	3.149796469345093e-10	CTTGATTAGG	CTT	GAT	TAG	G	Leu	Asp
129.66200972137474	-1.354688119845548	0.4247255474526113	-3.1895611836175153	0.0014248897339690669	0.0026279675530539418	CTTGATTAGT	CTT	GAT	TAG	T	Leu	Asp
101.84780626683862	-1.980043394301929	0.5221363585951048	-3.792195968941077	1.4932100475924262e-4	3.06229280838167e-4	CTTGATTGAA	CTT	GAT	TGA	A	Leu	Asp
189.38053225003122	-1.3434514133549316	0.43768374256765413	-3.0694569678865102	0.0021444829705186074	0.0038694072272577686	CTTGATTGAC	CTT	GAT	TGA	C	Leu	Asp
60.47775180584835	-2.8478569882797635	0.603928466356027	-4.7155534917291	2.4105455049623136e-6	5.890805696421598e-6	CTTGATTGAG	CTT	GAT	TGA	G	Leu	Asp
294.74817908316453	0.13632281041584365	0.26061280316003793	0.5230856226665507	0.6009146701578656	0.6711059333955657	CTTGATTGGC	CTT	GAT	TGG	C	Leu	Asp
89.47928848048775	0.3656372039492288	0.5706044172483371	0.6407892979736556	0.5216595870514698	0.598435091861671	CTTGATTGGG	CTT	GAT	TGG	G	Leu	Asp
689.4789653382581	0.12251780209963163	0.21767380283584303	0.5628504693880295	0.5735367101335648	0.6466957580987616	CTTGATTGGT	CTT	GAT	TGG	T	Leu	Asp
170.31459699928297	-1.2660879507434255	0.36736522344671246	-3.4464012103940367	5.681062342390136e-4	0.0010965156196331512	CTTGCATAAA	CTT	GCA	TAA	A	Leu	Ala
455.55990355024596	-1.3162233126860319	0.22038006052847067	-5.972515433246241	2.3362303698902895e-9	7.308453603979806e-9	CTTGCATAAC	CTT	GCA	TAA	C	Leu	Ala
424.88182154589714	-2.093917181561526	0.2524134282831609	-8.295585523336504	1.0805165631494457e-16	5.26387802923699e-16	CTTGCATAAG	CTT	GCA	TAA	G	Leu	Ala
114.6705232219242	-1.9684922462242787	0.4605872736089769	-4.2738745923220245	1.921051121725785e-5	4.3049900491407475e-5	CTTGCATAAT	CTT	GCA	TAA	T	Leu	Ala
75.80565747685574	-2.016020864290501	0.7012810324337602	-2.8747688459418375	0.004043233865895985	0.007050021295898052	CTTGCATAGA	CTT	GCA	TAG	A	Leu	Ala
1521.7028991996442	-1.4373065062163755	0.13439819858645236	-10.694388178810451	1.0813091389927274e-26	8.289707265751376e-26	CTTGCATAGC	CTT	GCA	TAG	C	Leu	Ala
110.57387067148564	-1.3989230539272375	0.527772809286708	-2.650616002400542	0.00803451311716207	0.013466319247329791	CTTGCATAGG	CTT	GCA	TAG	G	Leu	Ala
246.67317028481344	-1.2122171095485181	0.2994949152275798	-4.04753819819405	5.175913724770223e-5	1.1109788711073311e-4	CTTGCATAGT	CTT	GCA	TAG	T	Leu	Ala
21.040764205596883	-2.53452467603749	0.9441557026411985	-2.684435066109715	0.007265249467957738	0.012245507895450473	CTTGCATGAA	CTT	GCA	TGA	A	Leu	Ala
214.8089282419401	-1.7644555610844925	0.313335160106025	-5.631208321745455	1.7895141552500008e-8	5.240086313833446e-8	CTTGCATGAC	CTT	GCA	TGA	C	Leu	Ala
1815.0934052565935	-1.7975368980907234	0.12728495769278828	-14.122147115209108	2.7740855653513766e-45	4.0183515779968904e-44	CTTGCATGAG	CTT	GCA	TGA	G	Leu	Ala
31.586709289895936	-1.7059561181723677	0.8472231097258984	-2.013585439996195	0.044053076353885244	0.06582923268717449	CTTGCATGAT	CTT	GCA	TGA	T	Leu	Ala
49.85424224055381	1.802059039371265	0.9332818053997969	1.9308841434011494	0.05349738152797072	0.07880748566323996	CTTGCATGGA	CTT	GCA	TGG	A	Leu	Ala
124.87016910557895	1.065632790123097	0.45356394284503093	2.3494653993851347	0.018800391364415265	0.02987700514880833	CTTGCATGGC	CTT	GCA	TGG	C	Leu	Ala
332.2065810462661	-0.7191118898257606	0.25436084963495403	-2.82713275591662	0.004696685245852312	0.008122546015540116	CTTGCATGGG	CTT	GCA	TGG	G	Leu	Ala
1266.8646822435633	0.05610404214114551	0.15074983478703072	0.37216652489474067	0.7097688680824797	0.7673745709397166	CTTGCATGGT	CTT	GCA	TGG	T	Leu	Ala
1060.2760343645602	-1.632033748947091	0.17077245546188854	-9.556773921959058	1.2148457150245377e-21	7.498462622836913e-21	CTTGCCTAAA	CTT	GCC	TAA	A	Leu	Ala
3982.0802015609565	-1.5374262078293381	0.08292224307880823	-18.540576698681296	9.717406639978943e-77	3.342899486854118e-75	CTTGCCTAAC	CTT	GCC	TAA	C	Leu	Ala
761.0131637365472	-1.9404274425656134	0.15948286208411633	-12.166996611473968	4.659120866814517e-34	4.679766073050701e-33	CTTGCCTAAG	CTT	GCC	TAA	G	Leu	Ala
1379.8701536851406	-1.4241055711454769	0.14140945775669408	-10.070794370739762	7.437492396300484e-24	5.0541442819455644e-23	CTTGCCTAAT	CTT	GCC	TAA	T	Leu	Ala
519.0378021908974	-1.2937114196067252	0.196141223471739	-6.595815997819191	4.2292319184386524e-11	1.490735819952298e-10	CTTGCCTAGA	CTT	GCC	TAG	A	Leu	Ala
2107.5884239456786	-1.5847166651633975	0.11222450666962484	-14.120950157781568	2.8216109789159794e-45	4.084371984840925e-44	CTTGCCTAGC	CTT	GCC	TAG	C	Leu	Ala
1938.1868380521394	-1.6426239762839943	0.1451775323345597	-11.3145880761948	1.1112299749709579e-29	9.541242629075987e-29	CTTGCCTAGG	CTT	GCC	TAG	G	Leu	Ala
1188.5208328215144	-1.5987420378277544	0.15199326670625576	-10.518505671159136	7.099053033952332e-26	5.279283365468896e-25	CTTGCCTAGT	CTT	GCC	TAG	T	Leu	Ala
609.5190949234279	-1.9399239847362375	0.2205768721928656	-8.794775106975077	1.4333477285161368e-18	7.662855302820524e-18	CTTGCCTGAA	CTT	GCC	TGA	A	Leu	Ala
1811.1053229797644	-1.9193832370091395	0.13792611542087332	-13.91602475827189	5.062904789825288e-44	7.0747388324333044e-43	CTTGCCTGAC	CTT	GCC	TGA	C	Leu	Ala
3407.728153678085	-1.5228344063562909	0.09708875363089407	-15.684972248646915	1.9164686199119113e-55	3.785544586717192e-54	CTTGCCTGAG	CTT	GCC	TGA	G	Leu	Ala
694.7030108527828	-1.9578478962006884	0.17621454685927032	-11.110591781984256	1.1141865714782876e-28	9.195712236753e-28	CTTGCCTGAT	CTT	GCC	TGA	T	Leu	Ala
1639.1724693437425	-0.055045727470455844	0.10782772358241406	-0.5104969820528921	0.6097033283764641	0.6790945305568931	CTTGCCTGGA	CTT	GCC	TGG	A	Leu	Ala
5544.781794853403	-0.10672929395859646	0.06057212030914127	-1.7620201078298616	0.07806590019058135	0.1115702244050177	CTTGCCTGGC	CTT	GCC	TGG	C	Leu	Ala
1058.079779425465	0.1250986985260003	0.17108843211969457	0.7311932021124634	0.4646611517858438	0.5433333909639283	CTTGCCTGGG	CTT	GCC	TGG	G	Leu	Ala
1683.4813233717048	-0.43411153882262815	0.11448844151466142	-3.7917499188512904	1.4958950877988128e-4	3.067649298588841e-4	CTTGCCTGGT	CTT	GCC	TGG	T	Leu	Ala
74.04192831024099	-1.7386635844953358	0.5372090788966333	-3.2364746851753776	0.0012101595965963916	0.002251865578774835	CTTGCGTAAA	CTT	GCG	TAA	A	Leu	Ala
326.0830178806516	-1.7876689748844499	0.2873589934598893	-6.221030194184543	4.939010950242479e-10	1.6198766165995492e-09	CTTGCGTAAC	CTT	GCG	TAA	C	Leu	Ala
160.66262777977082	-1.926675103559823	0.35508658407485477	-5.425930434909549	5.765341188196041e-8	1.6176206525291113e-7	CTTGCGTAAG	CTT	GCG	TAA	G	Leu	Ala
234.86791678303504	-1.6920933008779961	0.29249301189973836	-5.785072572803951	7.248103146591507e-9	2.181819004036428e-8	CTTGCGTAAT	CTT	GCG	TAA	T	Leu	Ala
301.2762897604636	-1.9080478795208993	0.3357592742614996	-5.682785333979645	1.3251856239733744e-8	3.915979081201005e-8	CTTGCGTAGC	CTT	GCG	TAG	C	Leu	Ala
21.338306266179917	0.17150709877260137	1.0073896831247295	0.17024901251779673	0.8648143078831431	0.8958989130701484	CTTGCGTAGG	CTT	GCG	TAG	G	Leu	Ala
126.74170375561899	-1.5444429492426226	0.5668593293993242	-2.724561225585192	0.006438699118407502	0.010927911912353027	CTTGCGTAGT	CTT	GCG	TAG	T	Leu	Ala
16.319545387445327	-3.5730960903580358	1.2905311042545733	-2.76870203172817	0.005628008019920234	0.009630330775507203	CTTGCGTGAA	CTT	GCG	TGA	A	Leu	Ala
1282.921486945803	-1.8418208889663596	0.12544821561940428	-14.681921778419202	8.417065318765939e-49	1.3670396364928335e-47	CTTGCGTGAC	CTT	GCG	TGA	C	Leu	Ala
61.22570925184842	-1.2975701116052563	0.7266247374415868	-1.7857499817222608	0.07413974865901539	0.10636504823865242	CTTGCGTGAG	CTT	GCG	TGA	G	Leu	Ala
190.77137329759424	-0.9840449793067964	0.3261774904501307	-3.01690033223567	0.002553737623492033	0.0045669745934214	CTTGCGTGAT	CTT	GCG	TGA	T	Leu	Ala
424.50414723400354	-0.023762914683932185	0.22575472757243098	-0.1052598762358503	0.9161696001790389	0.9361038005825252	CTTGCGTGGA	CTT	GCG	TGG	A	Leu	Ala
1333.9349821321582	-0.37589277689776357	0.12943344452785	-2.9041394847286424	0.00368264052209298	0.006450774030658694	CTTGCGTGGC	CTT	GCG	TGG	C	Leu	Ala
170.98239603305365	0.4809980855070919	0.36583184500789384	1.3148064939418083	0.188574944409806	0.24770988265333962	CTTGCGTGGG	CTT	GCG	TGG	G	Leu	Ala
168.41801790921042	-0.08115274469429831	0.4112679815952262	-0.19732327418128456	0.8435745672246329	0.8785183767493228	CTTGCGTGGT	CTT	GCG	TGG	T	Leu	Ala
514.1172237133055	-2.4363086438862642	0.2479563193530519	-9.825555768221149	8.739065009811347e-23	5.656315653440946e-22	CTTGCTTAAA	CTT	GCT	TAA	A	Leu	Ala
3687.7782519556167	-1.454811049169166	0.0829854416606222	-17.53091891851068	8.321371935180624e-69	2.3325984766163067e-67	CTTGCTTAAC	CTT	GCT	TAA	C	Leu	Ala
268.5164120467967	-1.7087061491830686	0.2754103820221271	-6.204218361840068	5.496941798484208e-10	1.7969617580249085e-9	CTTGCTTAAG	CTT	GCT	TAA	G	Leu	Ala
364.5713079962888	-1.6178651587835908	0.2515819942440985	-6.430766890311912	1.2696174286005606e-10	4.332444207695053e-10	CTTGCTTAAT	CTT	GCT	TAA	T	Leu	Ala
42.82946149932106	-1.4601771696057524	0.7184135811221077	-2.0325021797681857	0.042102843334519004	0.06313770330543035	CTTGCTTAGA	CTT	GCT	TAG	A	Leu	Ala
820.6334089160285	-1.7285796462626475	0.183186836127002	-9.436156455392005	3.867045918339859e-21	2.33936195305225e-20	CTTGCTTAGC	CTT	GCT	TAG	C	Leu	Ala
181.66077454983727	-1.7943308931271873	0.45564622001603533	-3.9379913939899254	8.216654076496e-5	1.7305277921644306e-4	CTTGCTTAGG	CTT	GCT	TAG	G	Leu	Ala
445.6982034286355	-1.624366872930494	0.24916761162934892	-6.519173428313921	7.069587736988426e-11	2.4555881864541507e-10	CTTGCTTAGT	CTT	GCT	TAG	T	Leu	Ala
2798.9714045349047	-1.8545693351901138	0.10226453882438033	-18.135018810136913	1.6864136025640652e-73	5.317274768686021e-72	CTTGCTTGAA	CTT	GCT	TGA	A	Leu	Ala
582.3702753003	-1.7798969859393716	0.22270628740332205	-7.992127239389387	1.326300458946298e-15	6.084499479916093e-15	CTTGCTTGAC	CTT	GCT	TGA	C	Leu	Ala
1406.7584217273222	-1.5805291697847372	0.13662758137607095	-11.56815595991771	5.975312137986089e-31	5.3759861511788596e-30	CTTGCTTGAG	CTT	GCT	TGA	G	Leu	Ala
2385.570330767852	-1.3293908108705155	0.10560976319313176	-12.587764338032066	2.4655792294683637e-36	2.686955950825255e-35	CTTGCTTGAT	CTT	GCT	TGA	T	Leu	Ala
1228.0512784525965	0.04597078646551826	0.12749744007780903	0.36056242727276133	0.7184265811189838	0.7748371657637104	CTTGCTTGGA	CTT	GCT	TGG	A	Leu	Ala
1865.4668120166004	-0.06365907416756846	0.11538652986647796	-0.551702822168523	0.5811519760928849	0.6536303638850779	CTTGCTTGGC	CTT	GCT	TGG	C	Leu	Ala
15.362019693294222	0.361583608332941	1.2065820808394165	0.29967593094154693	0.7644243596147715	0.8141321066045855	CTTGCTTGGG	CTT	GCT	TGG	G	Leu	Ala
2878.569346900474	-0.19188140904703235	0.08973546292446642	-2.138300765312214	0.03249234049513546	0.0496779312623416	CTTGCTTGGT	CTT	GCT	TGG	T	Leu	Ala
61.663602510930986	-2.1938561086762234	0.7350122716649675	-2.9847884086433654	0.00283774544309643	0.005044974357989181	CTTGGATAAC	CTT	GGA	TAA	C	Leu	Gly
16.657827962836368	-0.94560681984454	1.0873156374536013	-0.8696709467538506	0.3844802538802118	0.4624857852810132	CTTGGATAAG	CTT	GGA	TAA	G	Leu	Gly
14.161341701763567	-0.9998115428102226	1.123509551846089	-0.8899003494606587	0.3735193962828846	0.4512296800369535	CTTGGATAGA	CTT	GGA	TAG	A	Leu	Gly
64.32977215794831	-3.0149845995128617	0.7372875599319679	-4.0892926496563495	4.326906634233216e-5	9.35930415776396e-5	CTTGGATAGC	CTT	GGA	TAG	C	Leu	Gly
124.73897644001029	-1.9215108149098565	0.43643454208474747	-4.402746871801763	1.0688885191625779e-5	2.4598748793262378e-5	CTTGGATAGG	CTT	GGA	TAG	G	Leu	Gly
61.91920233508957	-1.7754615252138193	0.8086120911325121	-2.1956900529735757	0.028114135617799026	0.043411380703012085	CTTGGATGAT	CTT	GGA	TGA	T	Leu	Gly
78.75159660860498	0.8869345235635092	0.5244370405710419	1.691212585971723	0.09079620805846238	0.12807490951366074	CTTGGATGGC	CTT	GGA	TGG	C	Leu	Gly
57.28597617554831	-0.37820461222955637	0.7469446893887838	-0.5063354992710863	0.6126211462231027	0.6817107009915301	CTTGGATGGG	CTT	GGA	TGG	G	Leu	Gly
8.918569531916145	-0.23587256613834828	1.443155179122642	-0.16344227533573047	0.8701702194675737	0.9001353795942846	CTTGGATGGT	CTT	GGA	TGG	T	Leu	Gly
152.13845052951498	-3.4921745941104043	0.4184623000030156	-8.345254982552165	7.106039954784277e-17	3.490591372893038e-16	CTTGGCTAAA	CTT	GGC	TAA	A	Leu	Gly
378.10106190042734	-2.5144890919937923	0.33015584524816377	-7.616067163989662	2.615216442205578e-14	1.115090000039562e-13	CTTGGCTAAC	CTT	GGC	TAA	C	Leu	Gly
140.45797672076688	-2.367648450082224	0.5543833114646346	-4.270778721363552	1.9479160793176416e-5	4.362628753801821e-5	CTTGGCTAAG	CTT	GGC	TAA	G	Leu	Gly
434.074666906949	-1.9734087596141763	0.23289483982810613	-8.473389797174983	2.383533269679608e-17	1.2006422542223948e-16	CTTGGCTAAT	CTT	GGC	TAA	T	Leu	Gly
327.2731188796594	-2.0834438145669516	0.2732173620032595	-7.625590845658248	2.429191681415732e-14	1.0371426711481238e-13	CTTGGCTAGA	CTT	GGC	TAG	A	Leu	Gly
47.164395958106816	-2.5467804935570855	0.7156435624398799	-3.5587275946061996	3.7265578746673337e-4	7.331951040357261e-4	CTTGGCTAGC	CTT	GGC	TAG	C	Leu	Gly
257.30672152308443	-2.2879002556334993	0.3514395972773364	-6.5100810305903485	7.511027729437984e-11	2.6058984680564393e-10	CTTGGCTAGG	CTT	GGC	TAG	G	Leu	Gly
157.12161902796535	-1.9129149038266129	0.4542236774403418	-4.211394074845112	2.537995559184798e-5	5.620258952020621e-5	CTTGGCTAGT	CTT	GGC	TAG	T	Leu	Gly
100.07981237759071	-1.6207095578501594	0.45619763676435665	-3.5526478596979607	3.813746200053187e-4	7.495053280496316e-4	CTTGGCTGAA	CTT	GGC	TGA	A	Leu	Gly
737.1668648388894	-2.3226735885178913	0.17196064129879174	-13.507007016111956	1.4218537574453415e-41	1.840291275261432e-40	CTTGGCTGAC	CTT	GGC	TGA	C	Leu	Gly
103.7194755512977	-2.215535423089479	0.5041116919314101	-4.3949296525955734	1.1080863220576043e-5	2.5461698583827744e-5	CTTGGCTGAG	CTT	GGC	TGA	G	Leu	Gly
259.3897313741423	-2.9825352475267137	0.33338539849392	-8.94620838525148	3.679021987209576e-19	2.028662551395576e-18	CTTGGCTGAT	CTT	GGC	TGA	T	Leu	Gly
274.4740387942035	0.6810478921581663	0.3277914269224283	2.0776867124085463	0.03773822368301626	0.05705975879384486	CTTGGCTGGA	CTT	GGC	TGG	A	Leu	Gly
906.1818513330709	-0.7257848757615989	0.18911058028969316	-3.8378861439153193	1.2409799434810924e-4	2.5681254406770433e-4	CTTGGCTGGC	CTT	GGC	TGG	C	Leu	Gly
22.89321371977996	-0.07265348666987095	1.1277950208751937	-0.06442082588154206	0.948635147812198	0.9607548404459383	CTTGGCTGGG	CTT	GGC	TGG	G	Leu	Gly
733.4799069444261	-0.17432936767555912	0.18548343068090264	-0.9398649088794757	0.3472868590659884	0.42381265998114903	CTTGGCTGGT	CTT	GGC	TGG	T	Leu	Gly
35.130611913903024	-3.505710949255435	0.8289332016847374	-4.229183898208409	2.345405711890759e-5	5.2116674718174534e-5	CTTGGGTAAC	CTT	GGG	TAA	C	Leu	Gly
34.76797045998043	-2.7213453971801242	0.7589768740231498	-3.5855445538873156	3.3637556685476227e-4	6.651848248634564e-4	CTTGGGTAAT	CTT	GGG	TAA	T	Leu	Gly
347.4960454342272	-2.022536721197549	0.2574059057144205	-7.857382741798691	3.922429059727344e-15	1.7541544483274625e-14	CTTGGGTAGC	CTT	GGG	TAG	C	Leu	Gly
169.24944483198084	-1.6542697552693764	0.3443319210637195	-4.804288112931736	1.5530306563301603e-6	3.86345972434035e-6	CTTGGGTAGT	CTT	GGG	TAG	T	Leu	Gly
143.34117727710768	-1.9279422181874213	0.4061766821660807	-4.746560555633051	2.0690479977507176e-6	5.088290393248671e-6	CTTGGGTGAA	CTT	GGG	TGA	A	Leu	Gly
60.32365315298341	-2.4995065487828683	0.6171817508041552	-4.049871120664445	5.12458478845281e-5	1.1006938286404864e-4	CTTGGGTGAC	CTT	GGG	TGA	C	Leu	Gly
53.722848389367755	-0.7403748878085405	0.7424240773952563	-0.9972398664737475	0.3186480942933494	0.3933504410877397	CTTGGGTGAT	CTT	GGG	TGA	T	Leu	Gly
1175.0153558167651	-0.030931308473594783	0.14442046962543822	-0.21417537661951033	0.8304102971684522	0.8680423713577546	CTTGGGTGGT	CTT	GGG	TGG	T	Leu	Gly
876.3751799244942	-2.0854722754659645	0.19117761669400504	-10.908558813158177	1.0490624051860938e-27	8.33821682363132e-27	CTTGGTTAAC	CTT	GGT	TAA	C	Leu	Gly
67.76783183732708	-2.6036084349947153	0.7192545326401724	-3.619870736771908	2.9475022413874894e-4	5.865213366830425e-4	CTTGGTTAAG	CTT	GGT	TAA	G	Leu	Gly
140.27695203211633	-3.6543648239564983	0.4881033807702059	-7.486866446591846	7.053741348200754e-14	2.933637245232556e-13	CTTGGTTAAT	CTT	GGT	TAA	T	Leu	Gly
423.37302561662614	-2.2108159242483976	0.26673590025849564	-8.288407830014183	1.147744521299756e-16	5.58489980282029e-16	CTTGGTTAGA	CTT	GGT	TAG	A	Leu	Gly
922.3339198449788	-2.0058406574422305	0.15931986141414906	-12.590022610100599	2.3960473074450168e-36	2.613218305271958e-35	CTTGGTTAGC	CTT	GGT	TAG	C	Leu	Gly
59.16908897450935	-2.514817516737864	0.63853918110355945	-3.938391865619921	8.202954770130435e-5	1.7279028947429163e-4	CTTGGTTAGG	CTT	GGT	TAG	G	Leu	Gly
164.42882140749086	-1.694895717362282	0.4885535626315608	-3.469211662755749	5.21988035723779e-4	0.0010116729804536984	CTTGGTTAGT	CTT	GGT	TAG	T	Leu	Gly
170.33356013155722	-1.7737167757650267	0.34675466219373113	-5.115192293432106	3.134214944119493e-7	8.297033248005236e-7	CTTGGTTGAA	CTT	GGT	TGA	A	Leu	Gly
102.67866275254822	-2.4229790985354978	0.4349075846308929	-5.571250500475603	2.529173673679055e-8	7.317067816883833e-8	CTTGGTTGAC	CTT	GGT	TGA	C	Leu	Gly
225.90771151000322	-2.7193714304803644	0.31774686376475	-8.558295110329409	1.145488357458146e-17	5.858769882913447e-17	CTTGGTTGAT	CTT	GGT	TGA	T	Leu	Gly
148.66753160941713	0.33488614635894465	0.4649948215699411	0.7201932813537226	0.4714060000225602	0.5498250712284047	CTTGGTTGGA	CTT	GGT	TGG	A	Leu	Gly
647.7312230855056	0.056578910311574374	0.19179219650127796	0.295001107155042	0.7679930339391768	0.817156903436501	CTTGGTTGGC	CTT	GGT	TGG	C	Leu	Gly
1494.2439567094646	-0.08829190233994015	0.1447545032237412	-0.6099423532508064	0.5418999951366066	0.6171969987249408	CTTGGTTGGT	CTT	GGT	TGG	T	Leu	Gly
77.56740748610365	-1.9591485833467044	0.5784626241456403	-3.3868196519010483	7.070785230547303e-4	0.0013498742540426164	CTTGTATAAA	CTT	GTA	TAA	A	Leu	Val
424.6766006057249	-1.6215125314914232	0.2659311074554584	-6.097490989327058	1.0774619091818726e-9	3.4470068020706306e-9	CTTGTATAAC	CTT	GTA	TAA	C	Leu	Val
116.15791255848679	-1.4496341369010302	0.6088605875642862	-2.3808966559984004	0.017270556308873322	0.02759432975739552	CTTGTATAAG	CTT	GTA	TAA	G	Leu	Val
587.4101263346569	-1.4914896707831256	0.2006748876648333	-7.432368285533603	1.0667030264934686e-13	4.389381946423669e-13	CTTGTATAAT	CTT	GTA	TAA	T	Leu	Val
251.62414217171872	-1.4835929044855167	0.31600714662915336	-4.694808077320386	2.6685715046855204e-6	6.4982606148880604e-6	CTTGTATAGA	CTT	GTA	TAG	A	Leu	Val
38.19954296101682	1.502418381969322	0.9950310292811281	1.509921135881322	0.13106354880996787	0.17873658274295945	CTTGTATAGC	CTT	GTA	TAG	C	Leu	Val
537.3797116152838	-1.411117320132821	0.18681634714173048	-7.553500224807735	4.237137807091066e-14	1.7827267376378434e-13	CTTGTATAGG	CTT	GTA	TAG	G	Leu	Val
336.71954958471656	-1.8961813297879597	0.2624504970134195	-7.224910416881417	5.014322723655623e-13	1.983171021564638e-12	CTTGTATAGT	CTT	GTA	TAG	T	Leu	Val
33.742552762283935	-3.637367406577522	0.9502809969235161	-3.827675622635099	1.293590801516986e-4	2.670411059447416e-4	CTTGTATGAA	CTT	GTA	TGA	A	Leu	Val
404.0647849254774	-1.966896575877024	0.36120594341358847	-5.445360497916519	5.170056909141301e-8	1.45634672187036e-7	CTTGTATGAC	CTT	GTA	TGA	C	Leu	Val
139.34608566791107	-2.1407895532782693	0.4948006438793401	-4.326569861538646	1.51449300154627e-5	3.432430633942757e-5	CTTGTATGAG	CTT	GTA	TGA	G	Leu	Val
96.88656235970832	-1.5120863672305602	0.5051326788276167	-2.9934439615746578	0.002758481607132617	0.004913490320638616	CTTGTATGAT	CTT	GTA	TGA	T	Leu	Val
34.93910733785919	-0.444273674290834	0.8259874353984286	-0.5378697728937382	0.5906669579089678	0.6619216812912085	CTTGTATGGA	CTT	GTA	TGG	A	Leu	Val
2150.436738158129	-0.10316044116603969	0.09863557538223383	-1.0458745819271702	0.2956189411680702	0.36858978675357607	CTTGTATGGC	CTT	GTA	TGG	C	Leu	Val
42.62497227666765	0.7184537509239063	0.7202506761007733	0.9975051392015415	0.31851938051704315	0.3932147022868558	CTTGTATGGG	CTT	GTA	TGG	G	Leu	Val
56.58462508282374	0.09062210028726896	0.7101015831832057	0.127618501962822	0.8984508884109107	0.922419142552483	CTTGTATGGT	CTT	GTA	TGG	T	Leu	Val
658.449890772734	-1.644958376509273	0.19083970830091326	-8.619581276636238	6.71993890745232e-18	3.476016258591502e-17	CTTGTCTAAA	CTT	GTC	TAA	A	Leu	Val
845.2218971075031	-1.3250066817081343	0.20721235776334146	-6.394438517134353	1.6113836943562294e-10	5.463123552658136e-10	CTTGTCTAAC	CTT	GTC	TAA	C	Leu	Val
155.42034415008223	-1.192477162835087	0.4506784110526969	-2.645960253675548	0.008145938716077583	0.01364108058696244	CTTGTCTAAG	CTT	GTC	TAA	G	Leu	Val
298.8213618612381	-2.0888564500103093	0.3577240753768729	-5.839295126585029	5.242213599187936e-9	1.5951834212462528e-8	CTTGTCTAAT	CTT	GTC	TAA	T	Leu	Val
150.64641682840076	-1.399041435134395	0.3663893749792712	-3.8184552573707875	1.3428993382035262e-4	2.76620904546443e-4	CTTGTCTAGA	CTT	GTC	TAG	A	Leu	Val
336.69734706002805	-1.421433312658285	0.3684127140859463	-3.858263459188549	0.00011419551416499855	2.3712745167166205e-4	CTTGTCTAGC	CTT	GTC	TAG	C	Leu	Val
212.46121126416963	-1.686539134745599	0.3423702543254234	-4.926067943807236	8.390083391706194e-7	2.1348106730853665e-6	CTTGTCTAGG	CTT	GTC	TAG	G	Leu	Val
606.5203943051679	-1.7171389468546852	0.22366079100824032	-7.677424993062019	1.6231822820833148e-14	7.000735266806933e-14	CTTGTCTAGT	CTT	GTC	TAG	T	Leu	Val
187.44823514235767	-2.576186443772761	0.44865245008862703	-5.742053661500924	9.353516922764846e-9	2.7961768171584958e-8	CTTGTCTGAA	CTT	GTC	TGA	A	Leu	Val
842.0817004783897	-2.062128161934558	0.2179396957674278	-9.4619208982247	3.0233724384582187e-21	1.8369331093414286e-20	CTTGTCTGAC	CTT	GTC	TGA	C	Leu	Val
145.91077865610762	-1.6787172131729553	0.39006883807340786	-4.303643483710006	1.6801195071208194e-5	3.789372964616338e-5	CTTGTCTGAG	CTT	GTC	TGA	G	Leu	Val
430.91815185781314	-1.8482092630687093	0.30662786338368	-6.02753201445384	1.6648228092171986e-9	5.2543346507506005e-9	CTTGTCTGAT	CTT	GTC	TGA	T	Leu	Val
295.68414169674014	-0.6841740811762841	0.29719099892464645	-2.3021359450720045	0.02132750689684023	0.03363430963336831	CTTGTCTGGA	CTT	GTC	TGG	A	Leu	Val
1711.9403723102416	0.011168722107550813	0.1353852615864764	0.08249584908041759	0.9342524190393124	0.9501582517016363	CTTGTCTGGC	CTT	GTC	TGG	C	Leu	Val
297.1746061086903	-0.29828925923557237	0.2716338189583914	-1.098130050151318	0.27214770522605314	0.3428004931711684	CTTGTCTGGG	CTT	GTC	TGG	G	Leu	Val
1119.4399572423156	0.24843939356264533	0.15024891637232254	1.6535187045675792	0.09822534257620376	0.13760079308278286	CTTGTCTGGT	CTT	GTC	TGG	T	Leu	Val
195.31795591413936	-1.2502817729631521	0.40089406737831657	-3.1187335376137746	0.0018163013860907223	0.0033056984777446482	CTTGTGTAAG	CTT	GTG	TAA	G	Leu	Val
162.87343532823016	-1.7677326956646324	0.39527750280957247	-4.472130802031122	7.744403093824523e-6	1.8057355782014533e-5	CTTGTGTAAT	CTT	GTG	TAA	T	Leu	Val
198.73038950636752	-1.2858414969918393	0.3939591041824754	-3.2638958799039677	0.0010989154185676881	0.0020539765589960776	CTTGTGTAGA	CTT	GTG	TAG	A	Leu	Val
165.28300307444331	-1.8279240729521817	0.37064405155685765	-4.931750733012301	8.149587218240348e-7	2.076263304962995e-6	CTTGTGTAGC	CTT	GTG	TAG	C	Leu	Val
221.29777096006868	-2.292368903439142	0.3079839109118183	-7.4431449897897135	9.831607682896089e-14	4.052771730878281e-13	CTTGTGTAGG	CTT	GTG	TAG	G	Leu	Val
346.54483792127684	-1.4791185191976368	0.3160742565562334	-4.679655139628506	2.8735785126590584e-6	6.978025069683109e-6	CTTGTGTAGT	CTT	GTG	TAG	T	Leu	Val
115.10472617814473	-1.7891953328186627	0.4345787625864973	-4.11707954196806	3.8370367316877544e-5	8.344022782790188e-5	CTTGTGTGAA	CTT	GTG	TGA	A	Leu	Val
237.00546332385431	-2.202621225140042	0.30670499043560234	-7.181563045360743	6.891888959213163e-13	2.705845552893961e-12	CTTGTGTGAC	CTT	GTG	TGA	C	Leu	Val
37.639509071337365	-1.4379473356614778	0.9696206211578535	-1.482999953058322	0.13807442324235755	0.18730856483477001	CTTGTGTGAG	CTT	GTG	TGA	G	Leu	Val
326.9019465214286	-2.339972678718153	0.2664437973190713	-8.782237388382486	1.6025441272676047e-18	8.534758442591693e-18	CTTGTGTGAT	CTT	GTG	TGA	T	Leu	Val
387.26831987698273	0.26861347663601715	0.2535802300213841	1.0592839852435079	0.28947046617382355	0.3617841623401571	CTTGTGTGGA	CTT	GTG	TGG	A	Leu	Val
1291.3243554123455	0.21751405055064568	0.13733100012212537	1.5838670828670536	0.11322396956956673	0.15657204167847588	CTTGTGTGGC	CTT	GTG	TGG	C	Leu	Val
521.0982220264103	0.021789132297778728	0.20692835472267845	0.10529795361771527	0.9161393867264143	0.9360957379784163	CTTGTGTGGT	CTT	GTG	TGG	T	Leu	Val
95.70322198523576	-2.101439108242699	0.5784970760377971	-3.632583802559095	2.8059740405576015e-4	5.598730617632536e-4	CTTGTTTAAA	CTT	GTT	TAA	A	Leu	Val
932.7614175282496	-1.797346827842858	0.1763456923087107	-10.192178806933505	2.1489314987760134e-24	1.4944517811139657e-23	CTTGTTTAAC	CTT	GTT	TAA	C	Leu	Val
51.19082450915321	-1.3542464493884343	0.7250031581168644	-1.8679180003932356	0.06177350145685558	0.08995006019629984	CTTGTTTAAG	CTT	GTT	TAA	G	Leu	Val
243.72314859775886	-1.6426283426349277	0.3725337534252435	-4.409340972547753	1.0368566482487642e-5	2.3890430518852705e-5	CTTGTTTAAT	CTT	GTT	TAA	T	Leu	Val
103.34810964246928	-1.6454795379838043	0.5854110647975741	-2.810810449154707	0.0049416889363632964	0.008517106799818947	CTTGTTTAGA	CTT	GTT	TAG	A	Leu	Val
549.9227655758501	-1.6046536421741335	0.22584196483813096	-7.105205816484312	1.2014336049876122e-12	4.650800168481078e-12	CTTGTTTAGC	CTT	GTT	TAG	C	Leu	Val
440.32642030632286	-1.4033072787283605	0.24082552469097337	-5.827070367765544	5.6408831772079885e-9	1.7121484947612697e-8	CTTGTTTAGG	CTT	GTT	TAG	G	Leu	Val
715.0449011554675	-1.6300810144016802	0.17895750843185287	-9.10876011118816	8.332880169078743e-20	4.753629844787336e-19	CTTGTTTAGT	CTT	GTT	TAG	T	Leu	Val
104.29341319825357	-1.352572236999253	0.6963391912020483	-1.9424042967686324	0.05208817555222935	0.07687740266014634	CTTGTTTGAA	CTT	GTT	TGA	A	Leu	Val
448.6944353718584	-1.3733023453891118	0.2138585855842594	-6.421544132246383	1.3489889149635648e-10	4.595438679853541e-10	CTTGTTTGAC	CTT	GTT	TGA	C	Leu	Val
668.6807639636271	-1.9157612971553273	0.17821144519277124	-10.749934130678584	5.93039525057347e-27	4.591785909025083e-26	CTTGTTTGAG	CTT	GTT	TGA	G	Leu	Val
8.761376050208554	-0.8371418673283112	1.54184682631713	-0.5429474919554209	0.5871659556088976	0.6588713062507975	CTTGTTTGAT	CTT	GTT	TGA	T	Leu	Val
56.773809433987786	-0.9673522874876409	0.5963373183475942	-1.6221562154924352	0.10476990400121165	0.1459013025700133	CTTGTTTGGA	CTT	GTT	TGG	A	Leu	Val
433.77901854220096	0.18579982952309054	0.23963495559379927	0.775345270737698	0.4381356654617792	0.5168857010954737	CTTGTTTGGC	CTT	GTT	TGG	C	Leu	Val
355.43108112636156	0.22963686654456242	0.23874569095450185	0.9618471672786115	0.33612638086177193	0.4118981505315158	CTTGTTTGGG	CTT	GTT	TGG	G	Leu	Val
566.5338560968111	0.05147827586897371	0.19834385603141674	0.25954056202688625	0.7952181899226012	0.8390858453095706	CTTGTTTGGT	CTT	GTT	TGG	T	Leu	Val
42.60629177784255	-1.7390226043085164	0.7066251966597461	-2.4610254665825195	0.013854053184792043	0.02245120069189838	CTTTAATAAA	CTT	TAA	TAA	A	Leu	Stp
334.60960301558003	-2.6337379273741988	0.3461504644613226	-7.608650566084917	2.769724642147347e-14	1.1788125735151629e-13	CTTTAATAAC	CTT	TAA	TAA	C	Leu	Stp
69.86823200379389	-2.2694939790082858	0.5654248923928805	-4.013785048273658	5.975276503801578e-5	1.2744035204298606e-4	CTTTAATAAG	CTT	TAA	TAA	G	Leu	Stp
23.871146888644564	-1.6214240464609575	1.0798314420589843	-1.5015529121557005	0.13321261194272466	0.18134887942533953	CTTTAATAAT	CTT	TAA	TAA	T	Leu	Stp
229.39564242932886	-2.579747704763555	0.33949683768325745	-7.598738540152173	2.9903124542494044e-14	1.2696036526166728e-13	CTTTAATAGA	CTT	TAA	TAG	A	Leu	Stp
241.80170159277694	-2.4695199204510336	0.2952104250784535	-8.365286963679374	5.996879135960372e-17	2.9575341240326726e-16	CTTTAATAGC	CTT	TAA	TAG	C	Leu	Stp
72.73990104303628	-1.4278517783324434	0.7312250943316225	-1.9526843230641224	0.05085701243819954	0.07519263888149694	CTTTAATAGG	CTT	TAA	TAG	G	Leu	Stp
1453.8151495286527	-1.6332360782818354	0.12633252395961084	-12.928072891221499	3.1255506566167367e-38	3.646910595025678e-37	CTTTAATAGT	CTT	TAA	TAG	T	Leu	Stp
391.09552073455353	-1.4640732018787175	0.2243318892062113	-6.526371293262305	6.738216546798212e-11	2.343788245603708e-10	CTTTAATGAC	CTT	TAA	TGA	C	Leu	Stp
94.04907193163183	-1.883388807488917	0.5525728852292079	-3.4083988878818854	6.534529711402161e-4	0.001252072264090039	CTTTAATGAG	CTT	TAA	TGA	G	Leu	Stp
40.04139803817404	-2.161313283824659	0.8824732028042569	-2.4491545771096512	0.014319198134953252	0.023154882728155808	CTTTAATGGC	CTT	TAA	TGG	C	Leu	Stp
103.42982040585196	-1.6256392223907858	0.4847063361567361	-3.3538641877070785	7.969146670456471e-4	0.0015116757842565348	CTTTAATGGG	CTT	TAA	TGG	G	Leu	Stp
21.05866068540757	-1.5526892310970457	0.9969949653934788	-1.5573691793762008	0.11938285927065552	0.16433561592420362	CTTTAATGGT	CTT	TAA	TGG	T	Leu	Stp
90.15211742018356	-1.4193410921035823	0.6819200750381956	-2.081389218559202	0.037398294714833774	0.056596805805361035	CTTTACTAAA	CTT	TAC	TAA	A	Leu	Tyr
1025.4170124175314	-1.2674619734839276	0.1574828415339837	-8.048254407515362	8.398323263356502e-16	3.899287932338961e-15	CTTTACTAAC	CTT	TAC	TAA	C	Leu	Tyr
223.84684787636468	-1.5734825039056535	0.32220974876557384	-4.883410604222446	1.04266432334655e-6	2.628441743284495e-6	CTTTACTAAG	CTT	TAC	TAA	G	Leu	Tyr
817.792018859287	-1.5480482289105757	0.16941628009691664	-9.137541138460813	6.388837947809501e-20	3.6620546656833165e-19	CTTTACTAAT	CTT	TAC	TAA	T	Leu	Tyr
455.854084628917	-1.6308638768003523	0.2680485877706244	-6.084209920165375	1.170671422489819e-9	3.7346600305903815e-9	CTTTACTAGA	CTT	TAC	TAG	A	Leu	Tyr
1895.6932923679299	-1.4216110375672575	0.10395899024824529	-13.674729180925771	1.4374144149944773e-42	1.9177424198184298e-41	CTTTACTAGC	CTT	TAC	TAG	C	Leu	Tyr
855.3388503992966	-1.0683554989848711	0.16187927270151614	-6.599705330742229	4.1197580098830554e-11	1.453369665554353e-10	CTTTACTAGG	CTT	TAC	TAG	G	Leu	Tyr
848.1103153451854	-1.4269893298871936	0.16943878268010368	-8.421857778459817	3.7056073508715537e-17	1.8494958850130756e-16	CTTTACTAGT	CTT	TAC	TAG	T	Leu	Tyr
836.404780509839	-1.4401622134720495	0.17384526490080957	-8.28416128730201	1.1894432338333827e-16	5.78310747951338e-16	CTTTACTGAA	CTT	TAC	TGA	A	Leu	Tyr
3819.9528465196145	-1.3214396328076545	0.09828180291691856	-13.445415057401002	3.275626487996563e-41	4.190463598966927e-40	CTTTACTGAC	CTT	TAC	TGA	C	Leu	Tyr
918.8993486745409	-0.9057088814105575	0.15680786229876406	-5.775914983681887	7.65360138573112e-9	2.3004140919626904e-8	CTTTACTGAG	CTT	TAC	TGA	G	Leu	Tyr
848.0174547861892	-1.2672878648134078	0.19042825236514474	-6.654936171883744	2.8342302463993445e-11	1.0110024275498172e-10	CTTTACTGAT	CTT	TAC	TGA	T	Leu	Tyr
456.35839635639815	0.014469653302960342	0.23561607067235424	0.06141199648084159	0.9510310985837288	0.9626466754956352	CTTTACTGGA	CTT	TAC	TGG	A	Leu	Tyr
1602.3485110900635	-0.2986819416800276	0.15035153807998786	-1.9865572743334834	0.04697147992279557	0.06988394985320487	CTTTACTGGC	CTT	TAC	TGG	C	Leu	Tyr
1781.2651046169276	-0.2201580236968057	0.1313919368244287	-1.6755824521484137	0.09382000835511807	0.13200275290628674	CTTTACTGGG	CTT	TAC	TGG	G	Leu	Tyr
6328.036609585169	0.1899410765373113	0.061709637844701876	3.077980736417801	0.002084083866683498	0.003767071420231573	CTTTACTGGT	CTT	TAC	TGG	T	Leu	Tyr
676.0019927319208	-1.8601766093233685	0.2161749536125936	-8.604958984550008	7.634405481267172e-18	3.9369010557911816e-17	CTTTAGTAAC	CTT	TAG	TAA	C	Leu	Stp
61.202881654221095	-2.711017220176322	0.6039161083546382	-4.48906260765664	7.153727188564187e-6	1.673966573586514e-5	CTTTAGTAAT	CTT	TAG	TAA	T	Leu	Stp
68.5495099079629	-1.9142099567352155	0.6539989502988731	-2.9269312372144243	0.0034232455799333293	0.0060207945054944504	CTTTAGTAGC	CTT	TAG	TAG	C	Leu	Stp
398.94323606134714	-1.6322663525575034	0.2331187353430289	-7.0018668819374845	2.525740108078337e-12	9.602621163396651e-12	CTTTAGTAGT	CTT	TAG	TAG	T	Leu	Stp
1026.3032640623685	-2.1519761862678095	0.1680593439276475	-12.804858902664009	1.5400548815865219e-37	1.748299985363584e-36	CTTTAGTGAC	CTT	TAG	TGA	C	Leu	Stp
99.78496053595832	-1.5350956422881115	0.4668808153079827	-3.2879818402378986	0.0010090834821641274	0.0018938944235228831	CTTTAGTGAG	CTT	TAG	TGA	G	Leu	Stp
31.437372930875288	-1.915907919876071	0.8779945504840674	-2.18214101536253	0.02909912694662095	0.04482174062466665	CTTTAGTGGA	CTT	TAG	TGG	A	Leu	Stp
111.24356454257617	-1.4982538717481342	0.5777506923306073	-2.593253269337124	0.009507272863566642	0.015765876602881493	CTTTAGTGGC	CTT	TAG	TGG	C	Leu	Stp
48.28512183489328	-3.601518440023348	0.6608482273682709	-5.449842022525893	5.041458177810492e-8	1.4212675541948436e-7	CTTTAGTGGG	CTT	TAG	TGG	G	Leu	Stp
810.1132200048604	-1.9153832903472772	0.2205638766980927	-8.68402985575489	3.8198846137211996e-18	2.0000856695767075e-17	CTTTAGTGGT	CTT	TAG	TGG	T	Leu	Stp
95.5246674481754	-0.6252679291547166	0.4936312270224159	-1.2666701272655165	0.20527326575252394	0.2673499720272095	CTTTATTAAA	CTT	TAT	TAA	A	Leu	Tyr
758.2034750486708	-0.9140509974788357	0.15644131352667426	-5.8427724548796	5.133912255067784e-9	1.5625679374094028e-8	CTTTATTAAC	CTT	TAT	TAA	C	Leu	Tyr
140.31941328246407	-1.8210681438164413	0.4530821022692728	-4.019289516614267	5.837390465592986e-5	1.246262952727023e-4	CTTTATTAAG	CTT	TAT	TAA	G	Leu	Tyr
83.66797483495559	-2.5254806107589483	0.5133491799274871	-4.919615555080236	8.671436238891294e-7	2.202390398388386e-6	CTTTATTAAT	CTT	TAT	TAA	T	Leu	Tyr
58.186197915968506	-0.9994323819378931	0.5798789522090316	-1.7235189829370166	0.08479471535804979	0.12028911026486987	CTTTATTAGA	CTT	TAT	TAG	A	Leu	Tyr
529.4194168469843	-1.9841901569596985	0.22819376093474705	-8.695198978411534	3.462225160072189e-18	1.8168991626533258e-17	CTTTATTAGC	CTT	TAT	TAG	C	Leu	Tyr
2893.017128807272	-1.3647079206440196	0.09153404399017544	-14.909293429562632	2.8677108358285716e-50	4.8530045964677625e-49	CTTTATTAGG	CTT	TAT	TAG	G	Leu	Tyr
321.3616060722153	-1.3405855052285878	0.2512423843746589	-5.335825436322374	9.511087271200619e-8	2.6233060031425806e-7	CTTTATTAGT	CTT	TAT	TAG	T	Leu	Tyr
3728.089968772805	-1.5001288316126709	0.0821469994457134	-18.261517057650128	1.6756991036195669e-74	5.4262889506012775e-73	CTTTATTGAC	CTT	TAT	TGA	C	Leu	Tyr
1771.3160736563093	-1.3905693433574988	0.1122203545119125	-12.391418200428925	2.90853746915749e-35	3.0561142262370173e-34	CTTTATTGAG	CTT	TAT	TGA	G	Leu	Tyr
84.91221159052905	-0.9116539456899793	0.5008272255226005	-1.8202963002634123	0.0687138945126845	0.09919164083956711	CTTTATTGAT	CTT	TAT	TGA	T	Leu	Tyr
91.13428812447417	0.2212616529997974	0.48725387245010504	0.4540993217502949	0.6497573414336667	0.7148295165547386	CTTTATTGGA	CTT	TAT	TGG	A	Leu	Tyr
1446.8965041319682	0.2137469011802482	0.12647018655590808	1.6900971446401567	0.09100937107856004	0.1283410557951177	CTTTATTGGC	CTT	TAT	TGG	C	Leu	Tyr
587.1237338198157	-0.23485721035012688	0.2170082902956312	-1.0822499455213441	0.2791414808503326	0.3504729939957693	CTTTATTGGG	CTT	TAT	TGG	G	Leu	Tyr
128.3035067932884	-0.17675067821044435	0.3924294654445585	-0.4504011389924931	0.6524212238430297	0.7173499712255914	CTTTATTGGT	CTT	TAT	TGG	T	Leu	Tyr
195.6451007657611	-2.0523435997623416	0.4098138896510168	-5.007989361976105	5.500157386625925e-7	1.4236719956061859e-6	CTTTCATAAA	CTT	TCA	TAA	A	Leu	Ser
1624.1138901572897	-1.358200373849539	0.1160272389890423	-11.705875152108105	1.1892583859941762e-31	1.0960780311355116e-30	CTTTCATAAC	CTT	TCA	TAA	C	Leu	Ser
284.1154122637383	-1.7882654991018216	0.3315812896491562	-5.393143566677036	6.923558987353005e-8	1.9309619987672802e-7	CTTTCATAAG	CTT	TCA	TAA	G	Leu	Ser
524.0639862258553	-1.6193435956231843	0.20531085351760126	-7.8872771111652815	3.0885109086467963e-15	1.389366069020633e-14	CTTTCATAAT	CTT	TCA	TAA	T	Leu	Ser
126.45242043570956	-2.012648522492939	0.4204561402789922	-4.786821572298726	1.6944334868373564e-6	4.2005242534006e-6	CTTTCATAGA	CTT	TCA	TAG	A	Leu	Ser
3380.2914069799176	-1.552880226057302	0.1034277317558018	-15.014157225488924	5.931091791205005e-51	1.0303244998516233e-49	CTTTCATAGC	CTT	TCA	TAG	C	Leu	Ser
344.88298528311617	-1.2989932285624717	0.314478479647374	-4.130626776175712	3.61775519119577e-5	7.884344867622628e-5	CTTTCATAGG	CTT	TCA	TAG	G	Leu	Ser
846.0524397301047	-1.3745622282976904	0.16899410895790914	-8.13378783895981	4.1608048499744716e-16	1.9618096625104503e-15	CTTTCATAGT	CTT	TCA	TAG	T	Leu	Ser
38.54115852985687	-1.6506138055975046	0.7638497044200276	-2.160914373660425	0.0307019543741381	0.047106700555980416	CTTTCATGAA	CTT	TCA	TGA	A	Leu	Ser
547.1642456676537	-2.2025152568090083	0.2232521790070827	-9.865593548088654	5.868631957142861e-23	3.8297709480670076e-22	CTTTCATGAC	CTT	TCA	TGA	C	Leu	Ser
174.84237743347043	-1.9836238387428053	0.3981441616299758	-4.982174875105492	6.287357402294529e-7	1.6177465496700276e-6	CTTTCATGAG	CTT	TCA	TGA	G	Leu	Ser
999.3308949010792	-2.1296422096638215	0.17205941764926178	-12.377364975191515	3.4653423414852665e-35	3.6293489283262904e-34	CTTTCATGAT	CTT	TCA	TGA	T	Leu	Ser
82.46493925815074	-0.1546077985897152	0.5676357495313157	-0.2723714965404689	0.7853363869496605	0.831537369698734	CTTTCATGGA	CTT	TCA	TGG	A	Leu	Ser
696.0409081601032	-0.04222448274811017	0.19193603348191324	-0.21999247344084102	0.8258770164492789	0.8640790570295279	CTTTCATGGC	CTT	TCA	TGG	C	Leu	Ser
3529.588179822651	0.1411844089948816	0.08313724348021649	1.6982089264058668	0.08946833639278537	0.1263846488793187	CTTTCATGGG	CTT	TCA	TGG	G	Leu	Ser
1675.3272708421136	0.03119577259230764	0.11157864056871536	0.27958552311896845	0.7797955152110851	0.8270289562563696	CTTTCATGGT	CTT	TCA	TGG	T	Leu	Ser
798.5427316627934	-1.3517688654203666	0.19402314379722244	-6.967049595037631	3.2365660066973283e-12	1.223302347822014e-11	CTTTCCTAAA	CTT	TCC	TAA	A	Leu	Ser
7293.521769982362	-1.4707566827590366	0.07712589397019116	-19.06955766797955	4.521129586852465e-81	1.750633141501922e-79	CTTTCCTAAC	CTT	TCC	TAA	C	Leu	Ser
3635.284971552237	-1.6904646350952963	0.09097832863751265	-18.58095944838313	4.582389884723525e-77	1.5907493362241806e-75	CTTTCCTAAG	CTT	TCC	TAA	G	Leu	Ser
2292.9685483814933	-1.526447902985835	0.14687528569546907	-10.392816570588801	2.6733964415881507e-25	1.9365845530834187e-24	CTTTCCTAAT	CTT	TCC	TAA	T	Leu	Ser
3070.6771282936184	-1.6604717476911595	0.09384892150188187	-17.693029617371398	4.7454039163831647e-70	1.377152340716457e-68	CTTTCCTAGA	CTT	TCC	TAG	A	Leu	Ser
3232.361257145573	-1.643769674268503	0.12034335197958031	-13.65899858388036	1.7842048948374478e-42	2.373751023636052e-41	CTTTCCTAGC	CTT	TCC	TAG	C	Leu	Ser
782.7289440016956	-1.7792604272176342	0.18408134411000374	-9.665620575621068	4.220540997008055e-22	2.6590803291696634e-21	CTTTCCTAGG	CTT	TCC	TAG	G	Leu	Ser
5449.189332172516	-1.585969059021726	0.06800928580731318	-23.319889926725025	2.7861190132922435e-120	2.573477991683045e-118	CTTTCCTAGT	CTT	TCC	TAG	T	Leu	Ser
1412.178149658216	-2.1133546201190634	0.16278326408521565	-12.982628355533775	1.5352036028536015e-38	1.8043375304278525e-37	CTTTCCTGAA	CTT	TCC	TGA	A	Leu	Ser
13915.438681327332	-1.731809838474973	0.04707028236680414	-36.79200020470485	2.4787113866924977e-296	4.724761909134086e-293	CTTTCCTGAC	CTT	TCC	TGA	C	Leu	Ser
1670.03545181296	-1.973017809592227	0.12652034271339413	-15.59447095445903	7.93782690327121e-55	1.5417914367238451e-53	CTTTCCTGAG	CTT	TCC	TGA	G	Leu	Ser
3892.3834121405926	-1.6392932384313368	0.0811925866741457	-20.19018368032041	1.1941966575666981e-90	5.750775805700643e-89	CTTTCCTGAT	CTT	TCC	TGA	T	Leu	Ser
3482.632816348452	-0.011099959763283363	0.0783423809130489	-0.14168524920889308	0.8873286268147252	0.9135731635604326	CTTTCCTGGA	CTT	TCC	TGG	A	Leu	Ser
4040.3631852596823	0.06491603892972858	0.07828357292914027	0.8292421577191993	0.4069673940630063	0.48541377979498745	CTTTCCTGGC	CTT	TCC	TGG	C	Leu	Ser
1410.2095655656974	-0.017371039633469067	0.12175742099867418	-0.14266924751681642	0.8865514051439045	0.9129594119814753	CTTTCCTGGG	CTT	TCC	TGG	G	Leu	Ser
3251.8695542629102	-0.03194951426312949	0.0946150109880921	-0.33767912648819054	0.7356050063776085	0.7894149279035677	CTTTCCTGGT	CTT	TCC	TGG	T	Leu	Ser
153.18712750137402	-2.043391013706124	0.5175281468567113	-3.9483669170787734	7.868613899048617e-5	1.659893977849005e-4	CTTTCGTAAA	CTT	TCG	TAA	A	Leu	Ser
885.490262512712	-1.675193660852161	0.17498684274761916	-9.573254963336112	1.035918415018811e-21	6.411044677363317e-21	CTTTCGTAAC	CTT	TCG	TAA	C	Leu	Ser
135.5930412152417	-2.056389179638955	0.44763604000814505	-4.593886541399878	4.350659870088453e-6	1.037857225394842e-5	CTTTCGTAAG	CTT	TCG	TAA	G	Leu	Ser
257.4633797469998	-1.7373802908822626	0.3008682533327778	-5.774555047390191	7.71567028765911e-9	2.3185713616122165e-8	CTTTCGTAAT	CTT	TCG	TAA	T	Leu	Ser
96.12742495992082	-1.353253275302972	0.5268643360694907	-2.5685042289984965	0.010213846587618758	0.016864891784533317	CTTTCGTAGA	CTT	TCG	TAG	A	Leu	Ser
3451.965626691726	-1.5149513745276013	0.08589420919863587	-17.6374098866686	1.2715732448451715e-69	3.657299315677796e-68	CTTTCGTAGC	CTT	TCG	TAG	C	Leu	Ser
497.3950593154985	-1.5603975431400245	0.22632815785774713	-6.8944030557646	5.4091458259508056e-12	2.01808300899686e-11	CTTTCGTAGG	CTT	TCG	TAG	G	Leu	Ser
607.158603176087	-1.5746971134703993	0.203676161379787	-7.731376626517047	1.0638975249683847e-14	4.632870478665547e-14	CTTTCGTAGT	CTT	TCG	TAG	T	Leu	Ser
178.27737923196915	-1.8973158906136764	0.35519406216590527	-5.341631780227991	9.211361624804404e-8	2.5426438239611153e-7	CTTTCGTGAA	CTT	TCG	TGA	A	Leu	Ser
175.55140630486562	-1.8569591655569864	0.35428302793748434	-5.24145674255855	1.5931382759269368e-7	4.317452087436738e-7	CTTTCGTGAC	CTT	TCG	TGA	C	Leu	Ser
492.7235919881991	-1.553919349462769	0.22403562721523884	-6.936036775837731	4.032526666239522e-12	1.5159480569139788e-11	CTTTCGTGAG	CTT	TCG	TGA	G	Leu	Ser
5487.053535375435	-2.013914793365718	0.06326097681718895	-31.835025234996174	2.1215183634914927e-222	1.1862116343068766e-219	CTTTCGTGAT	CTT	TCG	TGA	T	Leu	Ser
676.8994300245216	0.05538476927301561	0.16920045682237253	0.32733226796874915	0.743416589199817	0.7961380731419972	CTTTCGTGGA	CTT	TCG	TGG	A	Leu	Ser
1444.3389965633578	0.0993136815956264	0.13622385052746622	0.7290476756535539	0.46597249974917027	0.5447300618025606	CTTTCGTGGC	CTT	TCG	TGG	C	Leu	Ser
440.54450847481667	-0.33830489097988414	0.22437030325010707	-1.5077970929279951	0.13160646642077573	0.17936936885200316	CTTTCGTGGG	CTT	TCG	TGG	G	Leu	Ser
1107.912130717087	0.18436300605953804	0.15347577819547498	1.2012514823330847	0.2296536645161425	0.2954330456311564	CTTTCGTGGT	CTT	TCG	TGG	T	Leu	Ser
322.43699680582046	-2.0333111783021254	0.3025937425122773	-6.719607488973857	1.8221472721829467e-11	6.57361887981692e-11	CTTTCTTAAA	CTT	TCT	TAA	A	Leu	Ser
4711.916841038991	-1.8217753161378905	0.08580375971046433	-21.23188217259101	4.848151891933901e-100	2.9252841667373836e-98	CTTTCTTAAC	CTT	TCT	TAA	C	Leu	Ser
1019.7687021808957	-1.8179030808244527	0.1812197500390926	-10.031484319078334	1.1083768196315302e-23	7.464233488236426e-23	CTTTCTTAAG	CTT	TCT	TAA	G	Leu	Ser
1883.1417402465906	-1.5535480771067784	0.10007649970296909	-15.523605259154438	2.4016938857900556e-54	4.619955646816788e-53	CTTTCTTAAT	CTT	TCT	TAA	T	Leu	Ser
1283.1052136340816	-1.7358386487248596	0.190142353522522	-9.129153061205024	6.903725646765322e-20	3.950705990681001e-19	CTTTCTTAGA	CTT	TCT	TAG	A	Leu	Ser
718.8672705324252	-1.6126290859092132	0.19722096348317572	-8.176763045003486	2.9157059540129504e-16	1.3865970648847027e-15	CTTTCTTAGC	CTT	TCT	TAG	C	Leu	Ser
3278.6871785743406	-1.5634406036912676	0.08097773508443469	-19.307042881121376	4.686490904157014e-83	1.898821218027289e-81	CTTTCTTAGG	CTT	TCT	TAG	G	Leu	Ser
557.7379294125379	-1.6495535674793078	0.2195783930067787	-7.512367427829676	5.806753537891927e-14	2.426327317771004e-13	CTTTCTTAGT	CTT	TCT	TAG	T	Leu	Ser
540.0318224204025	-1.7054030885551505	0.1901205915331768	-8.97011246810449	2.9621182286605573e-19	1.6424226883363807e-18	CTTTCTTGAA	CTT	TCT	TGA	A	Leu	Ser
2091.254333410438	-1.9051251279071402	0.1100945593380411	-17.30444391949948	4.3546522713105174e-67	1.1743559035202994e-65	CTTTCTTGAC	CTT	TCT	TGA	C	Leu	Ser
292.46842133221475	-2.3042845024896845	0.2632965329681337	-8.751670508204404	2.1021742172279425e-18	1.1137672242508373e-17	CTTTCTTGAG	CTT	TCT	TGA	G	Leu	Ser
1244.5071684339555	-1.5177910590527361	0.13307651448826485	-11.405401357927662	3.9296067565991344e-30	3.424523261387878e-29	CTTTCTTGAT	CTT	TCT	TGA	T	Leu	Ser
936.3547762150838	-0.26097096402852576	0.15439549730676216	-1.6902757436637748	0.09097521342272777	0.12829720119996263	CTTTCTTGGA	CTT	TCT	TGG	A	Leu	Ser
3697.0193457942046	-0.06565420215848065	0.0779631446056744	-0.8421184457162357	0.3997216573207797	0.47795408456408134	CTTTCTTGGC	CTT	TCT	TGG	C	Leu	Ser
3008.676266835692	0.06706762986427992	0.09076860552361699	0.7388857576624295	0.4599763713705208	0.5387868811883129	CTTTCTTGGG	CTT	TCT	TGG	G	Leu	Ser
4111.629956372714	-0.08971192793737127	0.07118690857642158	-1.2602307043725947	0.20758614950628357	0.27000608691573813	CTTTCTTGGT	CTT	TCT	TGG	T	Leu	Ser
12.8894411081148	-3.658379176456257	1.3931484876313878	-2.625979361809583	0.008640005584069447	0.0144057347289552	CTTTGATAAA	CTT	TGA	TAA	A	Leu	Stp
749.7824545004943	-1.7022015222968525	0.17130148308526522	-9.936875569545318	2.877097863516345e-23	1.9057194583250341e-22	CTTTGATAAC	CTT	TGA	TAA	C	Leu	Stp
36.123446093429926	-1.3778705143927632	0.980509234973112	-1.4052601089785226	0.15994394578758245	0.213804130139373	CTTTGATAAG	CTT	TGA	TAA	G	Leu	Stp
277.67977329438344	-1.5368988700015906	0.44623189221423953	-3.444170837667768	5.72813640172271e-4	0.0011051732229410713	CTTTGATAGA	CTT	TGA	TAG	A	Leu	Stp
274.19906534357426	-2.2453306830628508	0.29312295009516576	-7.6600303126516645	1.858892033343413e-14	7.986950555149182e-14	CTTTGATAGC	CTT	TGA	TAG	C	Leu	Stp
62.4556938730993	-2.7894191290368244	0.828805837273298	-3.3655881795111147	7.638064945769139e-4	0.0014515646401741542	CTTTGATAGG	CTT	TGA	TAG	G	Leu	Stp
5131.502325273828	-1.4855626854933783	0.0836391141176077	-17.76157843332104	1.4023483509523086e-70	4.141371696984864e-69	CTTTGATAGT	CTT	TGA	TAG	T	Leu	Stp
30.273727473475134	-2.1144144266340525	0.9362381948756497	-2.258415046733793	0.02391979550837741	0.03740032157508601	CTTTGATGAC	CTT	TGA	TGA	C	Leu	Stp
655.2416507327897	-1.7624244550559887	0.20066606129895012	-8.78287261755912	1.593516081088233e-18	8.490990706535585e-18	CTTTGATGAG	CTT	TGA	TGA	G	Leu	Stp
24.01386325067969	-3.7656663502677956	0.9530428470975612	-3.9512036229388032	7.77591277124028e-5	1.640916375110513e-4	CTTTGATGGA	CTT	TGA	TGG	A	Leu	Stp
178.92580121620776	-1.7588611369281075	0.3257942424784247	-5.398686985834582	6.713037854214235e-8	1.8746170501196906e-7	CTTTGATGGC	CTT	TGA	TGG	C	Leu	Stp
47.592163028514506	-0.7891078512216821	0.6400232485989089	-1.232936229971549	0.21759955706114437	0.2815674347494165	CTTTGATGGG	CTT	TGA	TGG	G	Leu	Stp
25.209032649686588	-2.0343197899691043	0.8616455037041956	-2.360970702247742	0.018227170543426145	0.029018845737986916	CTTTGCTAAA	CTT	TGC	TAA	A	Leu	Cys
448.27494715740846	-1.535173253520891	0.24151541101681623	-6.356419439478336	2.0651066496934152e-10	6.947472711985028e-10	CTTTGCTAAC	CTT	TGC	TAA	C	Leu	Cys
182.01550378496822	-2.4601245956209787	0.4199611238201804	-5.857981741839415	4.685261460664512e-9	1.4312094941212581e-8	CTTTGCTAAG	CTT	TGC	TAA	G	Leu	Cys
356.66110397419607	-1.254961694164212	0.2755644594269174	-4.55414931509715	5.259798788059073e-6	1.2460858831549474e-5	CTTTGCTAAT	CTT	TGC	TAA	T	Leu	Cys
92.13508987975608	-0.855462580629223	0.5581955190392668	-1.5325500679432087	0.12538675232590676	0.17172649200780235	CTTTGCTAGA	CTT	TGC	TAG	A	Leu	Cys
728.6132944002135	-1.0898231464302162	0.19248860124325234	-5.661754199423898	1.4983334353707515e-8	4.410853816235343e-8	CTTTGCTAGC	CTT	TGC	TAG	C	Leu	Cys
507.13171087729523	-1.3127270029469313	0.20663460972616446	-6.352890276641355	2.1130644526039822e-10	7.101976261917768e-10	CTTTGCTAGG	CTT	TGC	TAG	G	Leu	Cys
1043.506167601982	-1.3419445050152672	0.1645519239036003	-8.155143210610047	3.4876635793729884e-16	1.6514811675813717e-15	CTTTGCTAGT	CTT	TGC	TAG	T	Leu	Cys
378.40497485940745	-1.6449427443059879	0.2700019113261295	-6.092337406897453	1.1127384097465506e-9	3.5555231036819264e-9	CTTTGCTGAA	CTT	TGC	TGA	A	Leu	Cys
1453.523684619259	-1.373464441876068	0.12442239831824542	-11.038723416687764	2.4853906704266463e-28	2.0190789958221897e-27	CTTTGCTGAC	CTT	TGC	TGA	C	Leu	Cys
208.77477056638702	-2.107281972883762	0.331460567355113	-6.357564610773469	2.0497746495691907e-10	6.897552554139304e-10	CTTTGCTGAG	CTT	TGC	TGA	G	Leu	Cys
372.45336250790973	-1.3817890693741866	0.2931558387865978	-4.713496668166508	2.4350170842498338e-6	5.946103850696837e-6	CTTTGCTGAT	CTT	TGC	TGA	T	Leu	Cys
174.9947111945855	0.5260560914801077	0.34006630296630797	1.5469221351585272	0.12188202276397787	0.1674080635484602	CTTTGCTGGA	CTT	TGC	TGG	A	Leu	Cys
640.644198009281	0.08491873265331602	0.17293226047561389	0.4910520016321123	0.6233896684243461	0.6918211486853931	CTTTGCTGGC	CTT	TGC	TGG	C	Leu	Cys
115.43746131355744	0.04812964260341027	0.45012667125694045	0.10692466293768449	0.9148487471571822	0.9349592331059497	CTTTGCTGGG	CTT	TGC	TGG	G	Leu	Cys
366.0309624929884	0.21158192127486006	0.2365033612638275	0.8946254300328241	0.3709873531516104	0.44857143920226006	CTTTGCTGGT	CTT	TGC	TGG	T	Leu	Cys
197.42306905587637	-1.3210430308564447	0.4367185096607247	-3.0249302505697067	0.0024869047206644433	0.0044541022235014705	CTTTGGTAAA	CTT	TGG	TAA	A	Leu	Trp
78.70498855825527	-1.034039137698148	0.5034378758177385	-2.05395578554464	0.03997997125996263	0.060216941842774686	CTTTGGTAAC	CTT	TGG	TAA	C	Leu	Trp
375.3895619272687	-1.63434524879037	0.25834750744526624	-6.326150636992788	2.5135245307535254e-10	8.408156604750246e-10	CTTTGGTAAG	CTT	TGG	TAA	G	Leu	Trp
1030.69113939998	-1.5384858270676507	0.1667411961297086	-9.226788956646663	2.788663399167342e-20	1.6255574040044827e-19	CTTTGGTAAT	CTT	TGG	TAA	T	Leu	Trp
3104.3101286116867	-1.2613837827361674	0.08390942633149871	-15.032682713773449	4.4846914787130127e-51	7.819772854878594e-50	CTTTGGTAGA	CTT	TGG	TAG	A	Leu	Trp
1693.428557798079	-1.5079881222548808	0.12577972668350218	-11.989119089512817	4.051912276555227e-33	3.9387329929843176e-32	CTTTGGTAGG	CTT	TGG	TAG	G	Leu	Trp
173.8800328037249	-0.8218643719678644	0.4258670163263567	-1.929861530619317	0.05362399707457216	0.07897735810494798	CTTTGGTAGT	CTT	TGG	TAG	T	Leu	Trp
215.2119791934165	-1.5569134561890008	0.3582463276112394	-4.345929982228672	1.3868680687510514e-5	3.1559752801755666e-5	CTTTGGTGAC	CTT	TGG	TGA	C	Leu	Trp
24.81011211387559	1.8997228057513815	0.9839081066614227	1.9307929194703792	0.053508666333670074	0.07882134054736738	CTTTGGTGGA	CTT	TGG	TGG	A	Leu	Trp
563.2248129607486	0.08098157728347914	0.22787789526103563	0.35537267531242644	0.7223104165915806	0.7783653429209284	CTTTGGTGGC	CTT	TGG	TGG	C	Leu	Trp
119.42798971907116	0.16795978727502286	0.5019938146386944	0.33458537212437656	0.7379378808980535	0.7914633375651517	CTTTGGTGGG	CTT	TGG	TGG	G	Leu	Trp
196.5745972541233	0.9304580797303835	0.3630657713690034	2.5627810526503985	0.010383750732078253	0.017128573162996676	CTTTGGTGGT	CTT	TGG	TGG	T	Leu	Trp
1000.1061270997296	-1.2066391905217677	0.1434465791649356	-8.411766927772936	4.038798244279871e-17	2.0107681867965857e-16	CTTTGTTAAA	CTT	TGT	TAA	A	Leu	Cys
1142.5908200411805	-1.4272350232092976	0.14117330101257033	-10.109808391334662	4.998193271022765e-24	3.4220283235973823e-23	CTTTGTTAAC	CTT	TGT	TAA	C	Leu	Cys
67.9360061921497	-1.9091698480519474	0.6010999281222206	-3.1761272273247707	0.0014925547649870831	0.00274639245589001	CTTTGTTAAG	CTT	TGT	TAA	G	Leu	Cys
675.9978736065854	-1.1432992315596309	0.18589127292801355	-6.1503652837020155	7.730469629356846e-10	2.5002101180555247e-9	CTTTGTTAAT	CTT	TGT	TAA	T	Leu	Cys
30.75093226488868	-1.1280673003273485	0.845393768337908	-1.3343690745972645	0.18208292999163622	0.23994965588221126	CTTTGTTAGA	CTT	TGT	TAG	A	Leu	Cys
1110.5261193672352	-1.5515636367909211	0.13755503761160728	-11.279584257552454	1.6552637642875e-29	1.4094108823430724e-28	CTTTGTTAGC	CTT	TGT	TAG	C	Leu	Cys
349.1146076049827	-1.4931849231403052	0.2908719062344634	-5.133479346529575	2.844342564826762e-7	7.55112088224932e-7	CTTTGTTAGG	CTT	TGT	TAG	G	Leu	Cys
389.67082199554034	-0.8268324008099653	0.30185631233027316	-2.739158887972151	0.006159659707415665	0.010477217888800029	CTTTGTTAGT	CTT	TGT	TAG	T	Leu	Cys
1372.612410496993	-1.6370565053450685	0.16953752284614976	-9.656012886484419	4.635553879196255e-22	2.9148590781840596e-21	CTTTGTTGAC	CTT	TGT	TGA	C	Leu	Cys
1280.685676201607	-1.4719305817280333	0.1841041129493854	-7.995098850033307	1.2946994976648824e-15	5.9427783969545585e-15	CTTTGTTGAG	CTT	TGT	TGA	G	Leu	Cys
736.5642671630488	-1.418643885377443	0.17466763156668033	-8.121962109710452	4.587065504919866e-16	2.157937984617619e-15	CTTTGTTGAT	CTT	TGT	TGA	T	Leu	Cys
199.0679111629892	-0.42339991249472836	0.3787649542858055	-1.1178434216362123	0.2636338727520296	0.33356729319840345	CTTTGTTGGA	CTT	TGT	TGG	A	Leu	Cys
2077.0264208027234	-0.026928091988320118	0.11046537430210475	-0.24376952650045966	0.8074093227816443	0.8493129471441392	CTTTGTTGGC	CTT	TGT	TGG	C	Leu	Cys
233.97826762604112	-0.13583036522864636	0.2837098454287653	-0.478765074308114	0.6321057656249778	0.6994763373834558	CTTTGTTGGG	CTT	TGT	TGG	G	Leu	Cys
2322.0397138537364	0.13932664324663838	0.10421340420139105	1.3369359183142262	0.18124355516195884	0.2389552138119516	CTTTGTTGGT	CTT	TGT	TGG	T	Leu	Cys
89.53790437974703	-1.3682450058508957	0.5393914517487505	-2.5366456984346626	0.011192015991219485	0.01836720504800959	CTTTTATAAA	CTT	TTA	TAA	A	Leu	Leu
447.4604138380564	-1.129662927814177	0.24606846821885192	-4.590847970043285	4.414488120241716e-6	1.052903875112822e-5	CTTTTATAAC	CTT	TTA	TAA	C	Leu	Leu
92.9619883954568	-1.5342837019866575	0.4822516620220348	-3.1815000814171457	0.0014651448171071116	0.0026984429665504292	CTTTTATAAG	CTT	TTA	TAA	G	Leu	Leu
1043.9715667986436	-1.4419665808794895	0.15864088657702966	-9.089501527585881	9.949415139056021e-20	5.656571635796017e-19	CTTTTATAAT	CTT	TTA	TAA	T	Leu	Leu
14.009775845392875	0.4197471596910965	1.4155708028685798	0.2965214871912453	0.766831859994738	0.8161438285123326	CTTTTATAGA	CTT	TTA	TAG	A	Leu	Leu
3260.9973140776633	-1.00397229771718	0.0860003931123762	-11.674043122166843	1.7300141602731065e-31	1.5836748266983784e-30	CTTTTATAGC	CTT	TTA	TAG	C	Leu	Leu
303.1705032313695	-1.2921711515205967	0.25569870048127713	-5.053491273473298	4.338061460651045e-7	1.1347093771981135e-6	CTTTTATAGG	CTT	TTA	TAG	G	Leu	Leu
213.90822222587516	-1.9357865593661268	0.3506640790531643	-5.520344611837591	3.383354702584322e-8	9.67480255389523e-8	CTTTTATAGT	CTT	TTA	TAG	T	Leu	Leu
466.0682946307029	-1.3227722249112146	0.3167578173682476	-4.175973416856268	2.9671447125286406e-5	6.526130993385532e-5	CTTTTATGAA	CTT	TTA	TGA	A	Leu	Leu
305.5604729365837	-1.4970100825126422	0.27118634264402525	-5.520226674828177	3.385626356130646e-8	9.680638295672894e-8	CTTTTATGAC	CTT	TTA	TGA	C	Leu	Leu
148.28866825923106	-1.9684698540771048	0.35332800517677576	-5.571225108783119	2.5295423673382076e-8	7.3176296339906e-8	CTTTTATGAG	CTT	TTA	TGA	G	Leu	Leu
377.94361969717784	-2.0849065685868373	0.3295340050120152	-6.326832851471032	2.502441665411017e-10	8.373086351153833e-10	CTTTTATGAT	CTT	TTA	TGA	T	Leu	Leu
253.60903302674453	0.11939299853454712	0.3269869300499234	0.36513079747963795	0.7150137725730672	0.7717717060783912	CTTTTATGGC	CTT	TTA	TGG	C	Leu	Leu
1641.101781038914	0.11522540760880903	0.12029222791036658	0.9578790717440783	0.33812374075876994	0.41402989397609175	CTTTTATGGG	CTT	TTA	TGG	G	Leu	Leu
275.0288143697727	0.29992082910476003	0.27902190914068586	1.0749006414171467	0.2824192147917503	0.35415357711468104	CTTTTATGGT	CTT	TTA	TGG	T	Leu	Leu
1437.990897789221	-1.5037037099740613	0.1475566496297099	-10.190687534228868	2.1821542624987077e-24	1.5165501988379733e-23	CTTTTCTAAA	CTT	TTC	TAA	A	Leu	Phe
2936.8888054583495	-1.398080533107169	0.11169871836083795	-12.516531555811854	6.062706345412319e-36	6.505619001915701e-35	CTTTTCTAAC	CTT	TTC	TAA	C	Leu	Phe
1690.1306494902217	-1.5149227357406148	0.11106821372870158	-13.639570538525168	2.3292825173264392e-42	3.087182754869919e-41	CTTTTCTAAG	CTT	TTC	TAA	G	Leu	Phe
3675.3116593409945	-1.3626524559611393	0.09286391939853482	-14.673647901002107	9.509221463149393e-49	1.5432244661655175e-47	CTTTTCTAAT	CTT	TTC	TAA	T	Leu	Phe
431.03798108499336	-1.887493177060375	0.26223599709722634	-7.197689096667267	6.124158597318992e-13	2.4107443046894952e-12	CTTTTCTAGA	CTT	TTC	TAG	A	Leu	Phe
2991.7950065295554	-1.5258314523440304	0.10329265075773436	-14.771926571259756	2.2226739953849953e-49	3.663829952691422e-48	CTTTTCTAGC	CTT	TTC	TAG	C	Leu	Phe
2005.2260205036928	-1.3423890280044575	0.11222589748097667	-11.961490690970013	5.653774867579259e-33	5.462927397970882e-32	CTTTTCTAGG	CTT	TTC	TAG	G	Leu	Phe
2312.218312229943	-1.324623899366848	0.0998331125974431	-13.268382252170449	3.5312182503118532e-40	4.3617566222924176e-39	CTTTTCTAGT	CTT	TTC	TAG	T	Leu	Phe
279.3049727720943	-1.3678762107204687	0.28651967772538134	-4.7741091347712885	1.8050448358259435e-6	4.463385529238807e-6	CTTTTCTGAA	CTT	TTC	TGA	A	Leu	Phe
6488.479834624549	-1.221391741880306	0.07265947721344419	-16.809806355919	2.0684593243782444e-63	5.072563846070274e-62	CTTTTCTGAC	CTT	TTC	TGA	C	Leu	Phe
3101.1954887650622	-1.728380502337123	0.08450785281712153	-20.452306439230085	5.730087314592983e-93	2.9303806285055697e-91	CTTTTCTGAG	CTT	TTC	TGA	G	Leu	Phe
1353.7889499409223	-1.3711508567947193	0.16183242260385974	-8.472658536114734	2.3985490667635804e-17	1.207915877443626e-16	CTTTTCTGAT	CTT	TTC	TGA	T	Leu	Phe
661.7331470500093	-0.22887490921883188	0.18817913874637532	-1.21626079672575	0.2238855904496906	0.28898800281666387	CTTTTCTGGA	CTT	TTC	TGG	A	Leu	Phe
4019.7502369969043	-0.23980000746265642	0.07590437747108214	-3.1592381816716015	0.0015818215670516912	0.0029032601284275502	CTTTTCTGGC	CTT	TTC	TGG	C	Leu	Phe
6274.0210410369755	-0.08476920401692822	0.06153354468632167	-1.377609634696888	0.1683238446484235	0.2238144595513869	CTTTTCTGGG	CTT	TTC	TGG	G	Leu	Phe
2068.002687042733	0.020316032473120717	0.10608283543138695	0.19151102429064382	0.8481252442534168	0.8822496990491165	CTTTTCTGGT	CTT	TTC	TGG	T	Leu	Phe
174.12637417795625	-1.9961886908119972	0.45417348754239517	-4.395211842095168	1.1066477740358518e-5	2.5430036935828506e-5	CTTTTGTAAA	CTT	TTG	TAA	A	Leu	Leu
232.47063423974302	-1.7261876877975035	0.2852465945344613	-6.05156282624422	1.4344731899294753e-9	4.549586539078244e-9	CTTTTGTAAC	CTT	TTG	TAA	C	Leu	Leu
998.3289931581108	-1.3199983458154976	0.16719857108218794	-7.894794418826945	2.907941610552717e-15	1.3102453146935447e-14	CTTTTGTAAG	CTT	TTG	TAA	G	Leu	Leu
597.1732777450441	-1.5204020516611711	0.1936517405925058	-7.851218104259114	4.120157171427334e-15	1.8394420417737175e-14	CTTTTGTAAT	CTT	TTG	TAA	T	Leu	Leu
15.135835697911409	-1.2423561798455351	1.2135076151588184	-1.0237728748681492	0.30594256518592394	0.37964435908953426	CTTTTGTAGA	CTT	TTG	TAG	A	Leu	Leu
214.66009357610878	-2.1736067900590195	0.30225464098119104	-7.191309893548601	6.417264099024909e-13	2.523754759379251e-12	CTTTTGTAGC	CTT	TTG	TAG	C	Leu	Leu
73.28545984522485	-1.0296411449898148	0.607090428509606	-1.6960259899296415	0.08988095819656917	0.12691622270769506	CTTTTGTAGG	CTT	TTG	TAG	G	Leu	Leu
332.124255757975	-1.6078736380057501	0.24252601303820437	-6.629695585489491	3.363798558092728e-11	1.1946213798578808e-10	CTTTTGTAGT	CTT	TTG	TAG	T	Leu	Leu
125.49851557471293	-1.8082787609758557	0.48083413738824476	-3.7607121050055126	1.6943034052072114e-4	3.4562734493050743e-4	CTTTTGTGAA	CTT	TTG	TGA	A	Leu	Leu
1485.939893047559	-1.4716261679738782	0.11952503683381936	-12.312283743697494	7.77903841662838e-35	8.044734303361556e-34	CTTTTGTGAC	CTT	TTG	TGA	C	Leu	Leu
59.42369125630622	-1.8763661058169752	0.6463901214068356	-2.9028384619077388	0.003697973272370346	0.006476008902399168	CTTTTGTGAG	CTT	TTG	TGA	G	Leu	Leu
729.5254302937134	-2.012513894778968	0.192102437189969	-10.476253837367011	1.110560565947768e-25	8.173281385226334e-25	CTTTTGTGAT	CTT	TTG	TGA	T	Leu	Leu
240.68421858392253	0.24635220693941282	0.2951375200006977	0.8347031137851617	0.40388488804112715	0.4823132697347268	CTTTTGTGGA	CTT	TTG	TGG	A	Leu	Leu
1487.79445668078	0.20585162316320915	0.11752005126924718	1.7516297937242027	0.07983748605666693	0.11384606154061234	CTTTTGTGGC	CTT	TTG	TGG	C	Leu	Leu
1664.1654978534445	-0.05096563392088072	0.11470004121402541	-0.4443384098335328	0.6567979352400559	0.721375066506685	CTTTTGTGGG	CTT	TTG	TGG	G	Leu	Leu
290.99125349723096	-0.6838533526282637	0.339166521482136	-2.0162761042566	0.043771112202183764	0.0654475358410674	CTTTTGTGGT	CTT	TTG	TGG	T	Leu	Leu
411.7209497404922	-1.2645698202024929	0.23709903483678144	-5.333508932556476	9.633282206270783e-8	2.656310424250166e-7	CTTTTTTAAA	CTT	TTT	TAA	A	Leu	Phe
1006.9605038040437	-1.2692303485992649	0.1886632905069543	-6.727489726214014	1.7261501759718823e-11	6.23803064713727e-11	CTTTTTTAAC	CTT	TTT	TAA	C	Leu	Phe
912.3536028909331	-1.5437526041561604	0.1579983574435871	-9.770687677606734	1.5042752241133442e-22	9.64405771643374e-22	CTTTTTTAAG	CTT	TTT	TAA	G	Leu	Phe
389.52978939567134	-1.188658939701275	0.24547151164487208	-4.84234985858941	1.2831258347122473e-6	3.215290222805981e-6	CTTTTTTAAT	CTT	TTT	TAA	T	Leu	Phe
1156.0062982252912	-1.4909299514891845	0.13563068193697908	-10.992571372471211	4.1493339212384084e-28	3.346842046299916e-27	CTTTTTTAGA	CTT	TTT	TAG	A	Leu	Phe
1010.2410225940454	-1.3291581607802685	0.16536818810328668	-8.037568628073101	9.163857639107425e-16	4.2468090078927e-15	CTTTTTTAGC	CTT	TTT	TAG	C	Leu	Phe
27.292621138539403	-2.269220301846888	0.8751460120715485	-2.5929619406885505	0.009515329991429523	0.015778613752643326	CTTTTTTAGG	CTT	TTT	TAG	G	Leu	Phe
484.52237401640986	-1.2823535003663322	0.26385917923287716	-4.859992000636639	1.1739049610991012e-6	2.948497976349589e-6	CTTTTTTAGT	CTT	TTT	TAG	T	Leu	Phe
51.275415191472796	-0.4994668997940693	0.5813313598396695	-0.8591776296599957	0.3902425233364055	0.46821860888689953	CTTTTTTGAA	CTT	TTT	TGA	A	Leu	Phe
4205.492948478168	-1.3866572735715743	0.06944877347137765	-19.96662006051217	1.0748528846718496e-88	4.931505002047485e-87	CTTTTTTGAC	CTT	TTT	TGA	C	Leu	Phe
5617.27212902291	-1.4972629109809013	0.07685758144974528	-19.481004771922386	1.5912586024298518e-84	6.666276672616967e-83	CTTTTTTGAG	CTT	TTT	TGA	G	Leu	Phe
800.7668812266884	-1.3763629557365766	0.17750660176967362	-7.753869106921991	8.913420398306429e-15	3.900900484272387e-14	CTTTTTTGAT	CTT	TTT	TGA	T	Leu	Phe
6074.586170189273	-0.09868781529831157	0.06470936525257147	-1.5250932367071834	0.12723584390475257	0.17402025746537292	CTTTTTTGGA	CTT	TTT	TGG	A	Leu	Phe
1597.6352611880245	0.17583680058489246	0.1368237658210645	1.2851334673454935	0.1987456482884505	0.25969403301494504	CTTTTTTGGC	CTT	TTT	TGG	C	Leu	Phe
46.817200329348196	-0.035089155840712906	0.7279139403833529	-0.04820508839579765	0.9615527949506548	0.9708777098695847	CTTTTTTGGG	CTT	TTT	TGG	G	Leu	Phe
5368.94251819725	-0.1105426652106218	0.07478151978372144	-1.4782083264732593	0.13935202591730214	0.18887288968461752	CTTTTTTGGT	CTT	TTT	TGG	T	Leu	Phe
13.747063310204448	0.9984331219602146	1.190392314264174	0.8387429169327119	0.4016135895144104	0.47989799105379377	GAAAAATAAG	GAA	AAA	TAA	G	Glu	Lys
94.16094709027023	0.733597783958757	0.4795149982756664	1.5298745328024588	0.1260477882496507	0.17255293311948233	GAAAAATGGC	GAA	AAA	TGG	C	Glu	Lys
241.10268807442614	0.3444943834945962	0.40235664113151587	0.8561916177791966	0.39189179829152176	0.46991829353068065	GAAAAATGGG	GAA	AAA	TGG	G	Glu	Lys
53.28427226171099	-1.921912893888291	0.6708638721603499	-2.8648329022387946	0.004172293428154404	0.007265691827982847	GAAAACTAAT	GAA	AAC	TAA	T	Glu	Asn
19.90919219559651	-0.2829394781536132	1.0449337181686935	-0.2707726559436525	0.7865658918791222	0.8323359326743291	GAAAACTAGC	GAA	AAC	TAG	C	Glu	Asn
10.178394187959	0.049133296253122856	1.4334365677970644	0.03427657515995419	0.972656604205387	0.9791946872488995	GAAAACTAGT	GAA	AAC	TAG	T	Glu	Asn
22.99937819809485	-0.01702767248753433	0.9074783908338525	-0.018763722265483538	0.9850295941629431	0.9890153721022606	GAAAACTGAC	GAA	AAC	TGA	C	Glu	Asn
1388.5263072502667	-1.7538998153961798	0.130850101676278	-13.403885766442219	5.737855047110572e-41	7.280391872937423e-40	GAAAAGTAAC	GAA	AAG	TAA	C	Glu	Lys
211.56063763567738	-1.7560208917247078	0.3234846464317456	-5.428452048945153	5.6844913383712846e-8	1.5957902281068404e-7	GAAAATTAAT	GAA	AAT	TAA	T	Glu	Asn
183.40506472841847	-2.858472987731183	0.40746481758188824	-7.015263316953041	2.295162889354136e-12	8.747401232851558e-12	GAAACATAGC	GAA	ACA	TAG	C	Glu	Thr
149.89022957200714	-2.539417705443107	0.3830572247087923	-6.62934293270052	3.371844040825726e-11	1.19737725338324e-10	GAAACATGAT	GAA	ACA	TGA	T	Glu	Thr
820.123567390086	0.5346845372716942	0.19641710769082676	2.7221892408339614	0.0064850994289830585	0.011003101009645758	GAAACATGGC	GAA	ACA	TGG	C	Glu	Thr
69.28587133812174	-2.2278446549102418	0.6863211093337562	-3.2460675106917725	0.0011701108776895593	0.002181408360269924	GAAACCTAGC	GAA	ACC	TAG	C	Glu	Thr
34.867530201259804	-1.9547810635407306	0.8246979888529271	-2.370299297394476	0.01777369082535898	0.028349614878149514	GAAACCTAGG	GAA	ACC	TAG	G	Glu	Thr
183.01642756666948	-1.7214870438289676	0.34139272069251503	-5.042541740014056	4.5938850543303126e-7	1.198261925442195e-6	GAAACCTAGT	GAA	ACC	TAG	T	Glu	Thr
271.5014449847104	-2.9846706332494644	0.3132370704590136	-9.52847192982544	1.5961529858387714e-21	9.800098896215063e-21	GAAACCTGAA	GAA	ACC	TGA	A	Glu	Thr
94.97076907964451	-2.2762526277233803	0.5598607433207383	-4.065747875484349	4.787867504186137e-5	1.0307470803842377e-4	GAAACCTGAC	GAA	ACC	TGA	C	Glu	Thr
82.16273437290192	0.07387893725860963	0.5592887508157839	0.13209444522323951	0.8949095894824848	0.9197596596967794	GAAACCTGGA	GAA	ACC	TGG	A	Glu	Thr
135.33556966464351	0.792670083319344	0.39438841345135994	2.009871629804115	0.04444477711505579	0.06636962211807793	GAAACCTGGC	GAA	ACC	TGG	C	Glu	Thr
33.82399916452997	-0.9631390074615042	0.8223404287573706	-1.1712168996931025	0.24151160402084232	0.3087928872069645	GAAACCTGGG	GAA	ACC	TGG	G	Glu	Thr
143.29331822294768	-0.012805505267275846	0.40413024169185013	-0.03168658008286364	0.9747219970563111	0.9808971934092392	GAAACCTGGT	GAA	ACC	TGG	T	Glu	Thr
36.401424571200835	-1.0505286546827162	0.8772765294387717	-1.197488613259471	0.23111616315319236	0.2970957115391184	GAAACGTAGC	GAA	ACG	TAG	C	Glu	Thr
35.635470968049475	-1.9197840970284477	0.7922909694067356	-2.4230796148869076	0.01538955352476763	0.024763475195162525	GAAACTTAAC	GAA	ACT	TAA	C	Glu	Thr
25.40780328995612	-1.7807896696259016	0.8684022949409194	-2.0506505798065118	0.04030098692846858	0.06066340812108582	GAAACTTAGA	GAA	ACT	TAG	A	Glu	Thr
55.11111659349863	-2.4120577745598433	0.7143405153709326	-3.3766218248272595	7.338186745217643e-4	0.0013978689068806299	GAAACTTAGG	GAA	ACT	TAG	G	Glu	Thr
64.45811734206688	-0.20431478078329807	0.639029703681562	-0.3197265786022228	0.7491756097310969	0.8011393393873147	GAAACTTGGA	GAA	ACT	TGG	A	Glu	Thr
209.62841152260467	-2.3879252193216995	0.3715142618574295	-6.427546569499069	1.2967987456129075e-10	4.4212402762014046e-10	GAAAGCTAAT	GAA	AGC	TAA	T	Glu	Ser
49.827646672608445	-2.084158567661157	0.7575889450129528	-2.7510414207872627	0.005940613119458908	0.01012928401904974	GAAAGCTAGA	GAA	AGC	TAG	A	Glu	Ser
711.0150606798383	-1.3162841834471466	0.18778001011830003	-7.009714093730729	2.388056104710028e-12	9.089048171266567e-12	GAAAGCTAGC	GAA	AGC	TAG	C	Glu	Ser
79.5232920422074	-3.5267367975420614	0.6575120300987943	-5.363760107951412	8.15071383393436e-8	2.2590891250894736e-7	GAAAGCTGAT	GAA	AGC	TGA	T	Glu	Ser
146.29907912307354	0.4062895333438855	0.4669612210153181	0.8700712501575322	0.3842614679967308	0.462272135324683	GAAAGCTGGT	GAA	AGC	TGG	T	Glu	Ser
36.504642752164806	0.6883789381006282	0.7694069477971517	0.8946877072938964	0.370954051738636	0.4485570403592763	GAAATATGGG	GAA	ATA	TGG	G	Glu	Ile
52.70934186623293	-1.2929035375744997	0.6588459915698176	-1.9623759636055877	0.04971872906615853	0.07363428936568454	GAAATCTAAG	GAA	ATC	TAA	G	Glu	Ile
16.4019037536025	0.11098632125045141	1.067629803344841	0.10395581024689995	0.9172044168112611	0.9370146126712431	GAAATCTAGA	GAA	ATC	TAG	A	Glu	Ile
8.656571290580857	-0.8015954971291288	1.5319997754951127	-0.523234735377209	0.6008109119956908	0.6710257968556554	GAAATCTAGT	GAA	ATC	TAG	T	Glu	Ile
57.98388652337252	-1.6018195203052934	0.6987008565034647	-2.292568422373689	0.02187286411429557	0.03442829204387751	GAAATCTGAC	GAA	ATC	TGA	C	Glu	Ile
767.8551521962813	0.009745472110186516	0.17895911241764875	0.05445641732644975	0.9565715309695141	0.9668312159847331	GAAATCTGGC	GAA	ATC	TGG	C	Glu	Ile
21.440759525476395	0.09240024188566645	1.1300198807178932	0.08176868696059159	0.934830656850332	0.9505018151695704	GAAATGTAAG	GAA	ATG	TAA	G	Glu	Met
75.9675483028412	-1.4040213802702841	0.570717833432755	-2.4600972635205265	0.01388993670844091	0.02250587287463659	GAAATGTAAT	GAA	ATG	TAA	T	Glu	Met
73.6410951969474	0.5335368654475807	0.6196633749835659	0.8610108116551678	0.3892320884398883	0.4672099733434485	GAAATGTGGC	GAA	ATG	TGG	C	Glu	Met
139.14294614545295	-0.27198552059709574	0.39509753485691246	-0.6884009557174213	0.49120032215943027	0.5693334856206663	GAAATGTGGT	GAA	ATG	TGG	T	Glu	Met
19.8992661529899	-3.806482022269186	1.2283442949829582	-3.0988722281011585	0.001942587773753374	0.003523156227504011	GAAATTTAAC	GAA	ATT	TAA	C	Glu	Ile
131.6431069270492	-0.9312433180864128	0.4256566544474198	-2.187780476016138	0.02868559671243168	0.04421888318393701	GAAATTTAAT	GAA	ATT	TAA	T	Glu	Ile
50.107604473077664	-0.43626086076911286	0.7169696017764422	-0.6084788806780445	0.5428699089044626	0.6181337975483624	GAAATTTAGC	GAA	ATT	TAG	C	Glu	Ile
79.62970136152661	-1.3163922614177253	0.47695201520164465	-2.760009853111081	0.0057799618246269745	0.009873826752311072	GAAATTTGAT	GAA	ATT	TGA	T	Glu	Ile
43.00981187820991	-0.08043700204025707	0.8793676253948826	-0.09147141618289234	0.9271180175819238	0.9445822126217669	GAAATTTGGC	GAA	ATT	TGG	C	Glu	Ile
45.136329149145546	-1.0842320296836556	0.7253148045046279	-1.4948433741458775	0.134955323456362	0.18350090753031809	GAACAATAGT	GAA	CAA	TAG	T	Glu	Gln
70.37126563689036	-2.8548169136392882	0.6881148145928787	-4.148750837937318	3.342944164207267e-5	7.312417898181198e-5	GAACAATGAG	GAA	CAA	TGA	G	Glu	Gln
33.9550247478297	-0.8890112536382065	1.0016361767649617	-0.8875590501428313	0.37477798924340966	0.4525154754807631	GAACAATGAT	GAA	CAA	TGA	T	Glu	Gln
10.125026678254454	-1.9838366818801756	1.7211511855924428	-1.152621976783122	0.24906557877023291	0.3172036640364964	GAACAATGGC	GAA	CAA	TGG	C	Glu	Gln
112.00238757111367	0.7431622513351765	0.4820495538692535	1.541671899434523	0.12315334383662187	0.16899883745504557	GAACAATGGT	GAA	CAA	TGG	T	Glu	Gln
47.58876866821287	-1.5796446228805536	0.8883761863063809	-1.7781258066453502	0.07538319485679293	0.1080011710392761	GAACACTAAA	GAA	CAC	TAA	A	Glu	His
629.7159811826606	-1.465767906496606	0.18584324976253164	-7.887119431938192	3.09241429432977e-15	1.3909727923706846e-14	GAACACTAAC	GAA	CAC	TAA	C	Glu	His
976.0114278080787	-1.6428904833337485	0.16208420294375375	-10.136030862328159	3.82319469904209e-24	2.6308774155617006e-23	GAACACTAAG	GAA	CAC	TAA	G	Glu	His
137.9215139408375	-1.879131973917479	0.3716677131344287	-5.055946232375086	4.2826198920475e-7	1.1209066606728992e-6	GAACACTAGC	GAA	CAC	TAG	C	Glu	His
77.3424720408993	-1.3557214197379506	0.5939006948431534	-2.2827409220256776	0.02244563376263876	0.03526234038273167	GAACACTAGG	GAA	CAC	TAG	G	Glu	His
237.34670632292446	-1.8798202549283627	0.4608622157440595	-4.078920316549282	4.524534046188931e-5	9.765122760006837e-5	GAACACTGAA	GAA	CAC	TGA	A	Glu	His
17.506465002577904	-0.5276464088931692	1.0526130137064686	-0.5012729293885668	0.6161790542655325	0.6850881204927515	GAACACTGAG	GAA	CAC	TGA	G	Glu	His
772.9347427789286	-0.21366183672420788	0.17323221578540382	-1.233383962420058	0.2174325455763724	0.28137737382333516	GAACACTGGC	GAA	CAC	TGG	C	Glu	His
108.53480516855019	-0.04347572956722737	0.4334405077891815	-0.1003037989895796	0.9201031415475727	0.939299022367142	GAACACTGGT	GAA	CAC	TGG	T	Glu	His
314.94310840108176	-1.4521138764897645	0.2880498832622846	-5.0411889081292856	4.6264847605046724e-7	1.206162023901215e-6	GAACAGTGAT	GAA	CAG	TGA	T	Glu	Gln
37.96702398625277	0.2031113289448524	0.7297311856742937	0.2783371917388612	0.7807535287502618	0.8277519145507971	GAACAGTGGC	GAA	CAG	TGG	C	Glu	Gln
29.243182452065493	-0.10267022004992131	1.1090587581209317	-0.09257419347544267	0.9262418463106112	0.9439113444723082	GAACATTAGC	GAA	CAT	TAG	C	Glu	His
10.88230565582465	-1.5174816694510402	1.3801359300726903	-1.0995160957595793	0.2715430171932797	0.3421621522235633	GAACATTGAC	GAA	CAT	TGA	C	Glu	His
16.563373627307133	-0.90505785978541	1.2289219885235807	-0.7364648596390898	0.46144784543145956	0.5401003114525353	GAACATTGAG	GAA	CAT	TGA	G	Glu	His
100.65651222180104	-1.5875112535250029	0.5429228137248107	-2.9240091103072694	0.003455546331255193	0.0060758211908254305	GAACATTGAT	GAA	CAT	TGA	T	Glu	His
188.5135981945947	0.041905266422217466	0.3467878625641996	0.12083833070847368	0.9038190890301063	0.9266505708494265	GAACATTGGC	GAA	CAT	TGG	C	Glu	His
9.116350975325018	-1.5810910127852724	1.5045447594580568	-1.0508766873474658	0.2933152287353114	0.36600036055034024	GAACCATAAA	GAA	CCA	TAA	A	Glu	Pro
69.482933230721045	-1.3986117910973692	0.5441763739484775	-2.5701442731686646	0.010165616928076835	0.01679054495564623	GAACCATAAC	GAA	CCA	TAA	C	Glu	Pro
230.58985950621022	-1.831331096431595	0.48842931515312854	-3.7494291182286026	1.7723758250677988e-4	3.6088652694449204e-4	GAACCATAGC	GAA	CCA	TAG	C	Glu	Pro
22.193325253909503	-3.173852526205755	1.0616495298065223	-2.9895482803860576	0.0027939028947297807	0.004972089538724043	GAACCATGAA	GAA	CCA	TGA	A	Glu	Pro
54.924176455003305	-3.6498350108600026	0.6778495588613519	-5.38443222857735	7.267367877937077e-8	2.023753715129101e-7	GAACCATGAG	GAA	CCA	TGA	G	Glu	Pro
759.0990818903268	-1.8931959178136777	0.17723158725656876	-10.682045718368467	1.2351924098021377e-26	9.443535771203764e-26	GAACCATGAT	GAA	CCA	TGA	T	Glu	Pro
342.0116240135628	0.17944810473689538	0.32182696404162303	0.5575918887694156	0.5771230965201053	0.6499170152543031	GAACCATGGC	GAA	CCA	TGG	C	Glu	Pro
109.39794386212685	-0.5957387694108809	0.5432592400493392	-1.0966012641713658	0.2728157346342035	0.3434665655494108	GAACCCTAAA	GAA	CCC	TAA	A	Glu	Pro
675.2730281406037	-1.6509523535510984	0.23860785655990616	-6.919103072939266	4.54512086761343e-12	1.7034555687136402e-11	GAACCCTAAC	GAA	CCC	TAA	C	Glu	Pro
136.9645201749447	-1.9660772876674084	0.40131462585298294	-4.8990920365500426	9.628053939235703e-7	2.43605914047212e-6	GAACCCTAAG	GAA	CCC	TAA	G	Glu	Pro
362.95990530716745	-1.3435339784211549	0.25716368687472907	-5.224431158025916	1.746913034611927e-7	4.714989901940604e-7	GAACCCTAAT	GAA	CCC	TAA	T	Glu	Pro
2713.7057843571533	-1.697596723838695	0.12963351274114332	-13.095353878348687	3.5003904964674135e-39	4.195166489550185e-38	GAACCCTAGC	GAA	CCC	TAG	C	Glu	Pro
229.06383903440135	-1.4872350477316028	0.31341712304550606	-4.745225893467429	2.0827377529001874e-6	5.121356143301827e-6	GAACCCTAGG	GAA	CCC	TAG	G	Glu	Pro
519.5283422493427	-1.905434408675607	0.229817055881762	-8.291092240150919	1.122132196794257e-16	5.462806323725002e-16	GAACCCTAGT	GAA	CCC	TAG	T	Glu	Pro
1808.1856415257564	-1.4741076003913063	0.12609503641231176	-11.690449063920301	1.4263045388093584e-31	1.3108060669509193e-30	GAACCCTGAA	GAA	CCC	TGA	A	Glu	Pro
280.3995549744089	-2.3985308599561526	0.30102269383886493	-7.967940321602687	1.6134073897440949e-15	7.366968520134868e-15	GAACCCTGAC	GAA	CCC	TGA	C	Glu	Pro
359.4956877832813	-1.826270898283926	0.321681987796269	-5.6772556983842035	1.368727999151556e-8	4.040377913868823e-8	GAACCCTGAG	GAA	CCC	TGA	G	Glu	Pro
449.68394450156603	-1.9469681636841756	0.28389126687876515	-6.858147434720569	6.975924560529203e-12	2.5860625569818966e-11	GAACCCTGAT	GAA	CCC	TGA	T	Glu	Pro
288.2455316464046	-0.0032186370506407137	0.33483592041286453	-0.00961257993668069	0.9923303889933947	0.9942746006842522	GAACCCTGGA	GAA	CCC	TGG	A	Glu	Pro
361.97281552341565	0.6175904669847139	0.2722155087257331	2.2687556262893107	0.02328319078876154	0.036487933245887935	GAACCCTGGC	GAA	CCC	TGG	C	Glu	Pro
488.45111164130117	0.4115875172767292	0.23305420567993818	1.7660591709809232	0.07738592235089538	0.11066252868831364	GAACCCTGGG	GAA	CCC	TGG	G	Glu	Pro
426.3541451601732	-0.2575591046916424	0.23236133810010184	-1.1084421651104681	0.26767090343342825	0.3379575282557576	GAACCCTGGT	GAA	CCC	TGG	T	Glu	Pro
435.42812644486594	-1.751171335601015	0.3142886852986234	-5.571856123096281	2.520395323596013e-8	7.29267769923403e-8	GAACCGTAAC	GAA	CCG	TAA	C	Glu	Pro
115.96511896870628	-1.7781326583816046	0.5267067479910872	-3.3759443279653856	7.356280288575642e-4	0.0014010610132683238	GAACCGTGAC	GAA	CCG	TGA	C	Glu	Pro
450.0401386798713	-2.098560007428518	0.28172136183207985	-7.44906241323427	9.400589472602698e-14	3.88120231892876e-13	GAACCGTGAT	GAA	CCG	TGA	T	Glu	Pro
250.4952436028901	-0.11717647321146697	0.2814302975625805	-0.41636054904646835	0.6771461920327522	0.7395787358482474	GAACCGTGGC	GAA	CCG	TGG	C	Glu	Pro
859.7930305920844	0.22871154166098032	0.19429860344592362	1.1771136673385012	0.2391501406871372	0.30613758508242306	GAACCGTGGG	GAA	CCG	TGG	G	Glu	Pro
87.58367618396402	0.0894902690234175	0.6148539170461521	0.14554720486020778	0.8842788484246525	0.9112457243988746	GAACCGTGGT	GAA	CCG	TGG	T	Glu	Pro
42.70838951346524	-1.7890302412352677	0.8760880530930754	-2.042066701993026	0.0411449153142022	0.06182721265994443	GAACCTTAAA	GAA	CCT	TAA	A	Glu	Pro
177.3894831548278	-1.6844243985078537	0.4455261585012633	-3.780753085686836	1.563546845154217e-4	3.200432380363116e-4	GAACCTTAAC	GAA	CCT	TAA	C	Glu	Pro
82.10148594640823	-1.9577041937844537	0.6989411896073179	-2.800956965899147	0.005095131307321735	0.008768953926476933	GAACCTTAAG	GAA	CCT	TAA	G	Glu	Pro
278.175464571089	-1.4487316011877713	0.36604036037857013	-3.9578466147543097	7.562849534729668e-5	1.597964907738644e-4	GAACCTTAAT	GAA	CCT	TAA	T	Glu	Pro
42.35440506532255	-1.670294438770135	0.6851600264931881	-2.437816530714874	0.014776271416688169	0.02384250805567041	GAACCTTAGA	GAA	CCT	TAG	A	Glu	Pro
81.90559075177222	-1.1685622588162394	1.3391401076633425	-0.8726213576376685	0.38286949536749004	0.46086549997806114	GAACCTTAGC	GAA	CCT	TAG	C	Glu	Pro
60.839876927267994	-1.9487178736742787	0.8303488627571283	-2.346866432987777	0.018932040120635905	0.030072541759805553	GAACCTTAGG	GAA	CCT	TAG	G	Glu	Pro
28.061736528325067	-0.2888614899574988	0.9108605856476992	-0.31713029909192275	0.7511447352049635	0.8027902109707113	GAACCTTAGT	GAA	CCT	TAG	T	Glu	Pro
281.05274511716476	-1.8795830221969416	0.28613777651037503	-6.568804179299932	5.072093322531518e-11	1.7763340026754568e-10	GAACCTTGAC	GAA	CCT	TGA	C	Glu	Pro
163.38552499356163	-1.9908451999923198	0.33929305206117233	-5.867627373735267	4.420753758650961e-9	1.3528738879736412e-8	GAACCTTGAT	GAA	CCT	TGA	T	Glu	Pro
173.58446384503657	0.11222560899051685	0.39707683349627676	0.2826294548648584	0.7774608988020097	0.8251163614826077	GAACCTTGGA	GAA	CCT	TGG	A	Glu	Pro
104.90005685515996	-0.4707149046558341	0.4805853712806349	-0.9794615749570185	0.3273519655954455	0.4026723967394622	GAACCTTGGC	GAA	CCT	TGG	C	Glu	Pro
84.79491889914812	-0.40233171710467824	0.5770258901861376	-0.6972507195039267	0.48564590276749275	0.5639179268040208	GAACCTTGGG	GAA	CCT	TGG	G	Glu	Pro
38.76139215104991	-0.3308729872296285	0.8998096118428298	-0.3677144396712915	0.7130861724984892	0.770305735283981	GAACGATAAC	GAA	CGA	TAA	C	Glu	Arg
14.056250499197915	-2.225052580644718	1.2591022288143467	-1.767173887651659	0.07719911136763202	0.11041421334248462	GAACGATAGC	GAA	CGA	TAG	C	Glu	Arg
54.710298777978984	-1.027253427721236	0.5938840606297977	-1.7297204889315634	0.08368022621664489	0.1188568719142055	GAACGATAGG	GAA	CGA	TAG	G	Glu	Arg
15.061844265137623	-0.8993028357235743	1.1899539334704765	-0.7557459246348939	0.4498015437410241	0.5288778280325206	GAACGATAGT	GAA	CGA	TAG	T	Glu	Arg
154.66717369986347	-1.6504200546918026	0.3687025273626369	-4.4762916774598995	7.595070602167232e-6	1.772690408537223e-5	GAACGATGAA	GAA	CGA	TGA	A	Glu	Arg
191.43007662595778	-2.231781070756234	0.3824838226858922	-5.834968535621029	5.380071878835686e-9	1.636420644367698e-8	GAACGATGAC	GAA	CGA	TGA	C	Glu	Arg
122.52316915965031	-0.21244292385274596	0.4730622360349391	-0.4490802851510124	0.653373741735326	0.7182349758747745	GAACGATGGA	GAA	CGA	TGG	A	Glu	Arg
51.085165200531144	0.9247913041746463	0.7124768638642681	1.2979948558032413	0.19428910267094096	0.2544428194155682	GAACGATGGT	GAA	CGA	TGG	T	Glu	Arg
148.679420734339	-2.3846512689024513	0.41436042530150397	-5.755016944891132	8.663310445593867e-9	2.5958979888244287e-8	GAACGCTAAT	GAA	CGC	TAA	T	Glu	Arg
104.92680213299684	-2.0093058590950537	0.5989005709524092	-3.3549907222491533	7.936764631052994e-4	0.0015060100669828384	GAACGCTAGC	GAA	CGC	TAG	C	Glu	Arg
1218.0642569571608	-1.4742519039302329	0.14198756240669735	-10.382965091741687	2.9642302127764125e-25	2.1439288370606908e-24	GAACGCTAGG	GAA	CGC	TAG	G	Glu	Arg
265.4252021521627	-1.75287392979044	0.33714963629932554	-5.199097792394524	2.002581522912333e-7	5.377705953082011e-7	GAACGCTAGT	GAA	CGC	TAG	T	Glu	Arg
661.6226045460168	-2.5614437265100265	0.21526571276992343	-11.898986111400399	1.1979369953329591e-32	1.144316353058944e-31	GAACGCTGAC	GAA	CGC	TGA	C	Glu	Arg
640.6093395635992	-0.09577068675022397	0.2167377829089483	-0.44187351861238383	0.6585807343686607	0.723049091416635	GAACGCTGGC	GAA	CGC	TGG	C	Glu	Arg
51.127039760841654	-0.18190454644546547	0.6435787833366299	-0.28264534374856576	0.7774487176916044	0.8251163614826077	GAACGCTGGG	GAA	CGC	TGG	G	Glu	Arg
87.48622780048152	-0.01527861283536359	0.6349638104058749	-0.02406217895410032	0.9808030114035856	0.9855503865815868	GAACGCTGGT	GAA	CGC	TGG	T	Glu	Arg
973.0400126644263	-2.0983019931704536	0.15661003214913463	-13.398260407560027	6.18969938197368e-41	7.846585356199101e-40	GAACGGTAAA	GAA	CGG	TAA	A	Glu	Arg
21.522184038853613	0.3952373267082165	1.089956684802843	0.3626174619771326	0.7168906641356632	0.7735212482576322	GAACGGTAAC	GAA	CGG	TAA	C	Glu	Arg
649.7316260083295	-1.314476357648082	0.17382996851705904	-7.561851209327488	3.9737279191883505e-14	1.6744200190028485e-13	GAACGGTGAC	GAA	CGG	TGA	C	Glu	Arg
3792.0801424872675	0.25169077366244735	0.08660812361066625	2.906087364204832	0.003659792502795527	0.0064131627848702695	GAACGGTGGA	GAA	CGG	TGG	A	Glu	Arg
140.6815646162456	-1.4851756110768337	0.5088173813710118	-2.9188775097953967	0.0035129423125112324	0.0061702716596925035	GAACGTTAAA	GAA	CGT	TAA	A	Glu	Arg
815.4136475929354	-1.7553970176383122	0.18900156800528284	-9.287737854054452	1.5760218925273043e-20	9.299349664152598e-20	GAACGTTAAC	GAA	CGT	TAA	C	Glu	Arg
11.495777916301089	-1.2565920871180365	1.311302755757165	-0.958277622464434	0.33792278468302805	0.4138182448219478	GAACGTTAAG	GAA	CGT	TAA	G	Glu	Arg
128.65404821940538	-1.9883579338445507	0.43806439882774734	-4.538962625507486	5.653165385908003e-6	1.335956553722469e-5	GAACGTTAAT	GAA	CGT	TAA	T	Glu	Arg
216.33354510226502	-1.5395562721848555	0.33291321116897343	-4.624497378097255	3.755078350054549e-6	9.015756934016804e-6	GAACGTTAGG	GAA	CGT	TAG	G	Glu	Arg
234.98603049546224	-1.5842055791087952	0.3463906511288907	-4.573465172763332	4.797234499401433e-6	1.1408837335246362e-5	GAACGTTGAT	GAA	CGT	TGA	T	Glu	Arg
47.24953549684718	-0.03568633648186801	0.7972606653172662	-0.04476119045414939	0.9642976595997169	0.9728479550576867	GAACGTTGGC	GAA	CGT	TGG	C	Glu	Arg
117.34372409306964	-1.188951817163687	0.5822416976324625	-2.0420245097495706	0.041149100160260646	0.06182757500474693	GAACTATAAA	GAA	CTA	TAA	A	Glu	Leu
198.29447773950653	-1.2094946641465796	0.3961493454156462	-3.0531280138240753	0.002264693056254865	0.004075436781274847	GAACTATGAC	GAA	CTA	TGA	C	Glu	Leu
24.71746630670582	-0.08104694008058497	0.9513754131490452	-0.08518923125448473	0.9321109516733621	0.9484863934003649	GAACTATGAT	GAA	CTA	TGA	T	Glu	Leu
23.90875606749732	2.546655216563456	0.9358381716121338	2.7212559754604015	0.006503438090689149	0.011030645378298393	GAACTATGGC	GAA	CTA	TGG	C	Glu	Leu
9.82826222917508	-0.22790613950112196	1.4284447857960725	-0.15954844161099993	0.8732367961808858	0.9026173292542629	GAACTATGGG	GAA	CTA	TGG	G	Glu	Leu
208.06481112346083	-0.0342885648531279	0.32310507122913196	-0.10612202625817642	0.9154855353971617	0.9355188226936662	GAACTATGGT	GAA	CTA	TGG	T	Glu	Leu
107.49910168143508	-1.2610402038171713	0.5435837840487927	-2.3198635441707345	0.020348260247693952	0.03217830505645395	GAACTCTAAA	GAA	CTC	TAA	A	Glu	Leu
941.0381345436004	-1.3808723389328967	0.20674282923218829	-6.679178881614654	2.402847252651133e-11	8.60269781780289e-11	GAACTCTAAC	GAA	CTC	TAA	C	Glu	Leu
21.2179637019043	-1.719005057621533	0.9794786569770981	-1.7550204339590079	0.07925581260778855	0.1130973730461637	GAACTCTAAG	GAA	CTC	TAA	G	Glu	Leu
55.90277418855906	-1.7682103998258198	0.634198385772366	-2.7881029650877838	0.005301769013896569	0.009102918588181814	GAACTCTAAT	GAA	CTC	TAA	T	Glu	Leu
16.620712167563607	-2.612118218785718	1.1855989370053985	-2.203205601198868	0.027580260709583377	0.042649429607813635	GAACTCTAGA	GAA	CTC	TAG	A	Glu	Leu
459.10725210049776	-1.4596662668786904	0.25870438860058625	-5.642216874535783	1.6787445061427762e-8	4.922947612943869e-8	GAACTCTAGC	GAA	CTC	TAG	C	Glu	Leu
15.742415272635014	-1.7043854927416644	1.437162520604174	-1.185937893805602	0.23564682698157854	0.30209561583175376	GAACTCTAGG	GAA	CTC	TAG	G	Glu	Leu
207.997262580198	-1.6333475996025875	0.32438509826842693	-5.035211568969796	4.773213458234219e-7	1.242178890226213e-6	GAACTCTAGT	GAA	CTC	TAG	T	Glu	Leu
716.1652972219546	-1.668401785868682	0.20827494879354116	-8.010573501677033	1.1417475381100543e-15	5.26202692720575e-15	GAACTCTGAC	GAA	CTC	TGA	C	Glu	Leu
72.82356078631473	-2.1421279679533294	0.5317260268153746	-4.0286310241065495	5.6102590297141604e-5	1.1992976113119404e-4	GAACTCTGAT	GAA	CTC	TGA	T	Glu	Leu
42.05891171948756	-0.06869802699247629	0.771511025586307	-0.08904348053907522	0.9290473548648915	0.9460806417255762	GAACTCTGGA	GAA	CTC	TGG	A	Glu	Leu
694.5695308539576	0.07038558881318956	0.22123125208842775	0.31815391428086265	0.75036818888189	0.8021078256630655	GAACTCTGGC	GAA	CTC	TGG	C	Glu	Leu
71.35925723446803	-0.3234255628855288	0.571287058878216	-0.5661349366474535	0.5713020552529482	0.6446267102659056	GAACTCTGGG	GAA	CTC	TGG	G	Glu	Leu
413.17729848098605	0.3394981342962717	0.22580476852063125	1.5035029442491714	0.13270939827395467	0.18073423670493274	GAACTCTGGT	GAA	CTC	TGG	T	Glu	Leu
18.064600810471976	-1.8975238608284222	1.026840299288017	-1.847925000746575	0.0646131932576934	0.09374647127500164	GAACTGTAAC	GAA	CTG	TAA	C	Glu	Leu
131.70904649696993	-1.9008783012827768	0.434814005157395	-4.371704404035221	1.232803590871372e-5	2.8166949211720056e-5	GAACTGTAGC	GAA	CTG	TAG	C	Glu	Leu
299.3100851718769	-1.2269708137469664	0.2556989023915809	-4.798498555414079	1.5985946092370672e-6	3.972331413744751e-6	GAACTGTAGG	GAA	CTG	TAG	G	Glu	Leu
545.3931397623213	-2.26014303568474	0.19610352718267166	-11.525254380454884	9.842108430282977e-31	8.785202576073151e-30	GAACTGTAGT	GAA	CTG	TAG	T	Glu	Leu
92.24536786103658	-1.7368936477717718	0.4652976722496802	-3.732865542554765	1.8931366517720684e-4	3.842999588152856e-4	GAACTGTGAT	GAA	CTG	TGA	T	Glu	Leu
99.38305295578571	-1.460552092719541	0.4875862892313917	-2.9954740832066613	0.0027401858609361926	0.004882502404009315	GAACTTTAAA	GAA	CTT	TAA	A	Glu	Leu
31.54497698470688	-1.0153469444393892	1.120166647178469	-0.9064249029346617	0.3647109967328364	0.4418743686580231	GAACTTTAAC	GAA	CTT	TAA	C	Glu	Leu
101.7824476250221	-1.836741058991128	0.4662687461287645	-3.9392326297673286	8.174264172019138e-5	1.722205426314422e-4	GAACTTTAAT	GAA	CTT	TAA	T	Glu	Leu
33.14001293722418	-1.543180042117484	1.0069845775260882	-1.532476342297809	0.12540493121524798	0.17174578022571602	GAACTTTAGA	GAA	CTT	TAG	A	Glu	Leu
41.573653275207626	-2.8320421901622868	0.9743927676152203	-2.9064688124621187	0.0036553333546857653	0.006406151965427431	GAACTTTAGG	GAA	CTT	TAG	G	Glu	Leu
76.87496594340952	-1.2208931922918267	0.5066484301312426	-2.4097443506842913	0.01596370216378279	0.02563324591201682	GAACTTTGAA	GAA	CTT	TGA	A	Glu	Leu
369.81720536640995	-1.939290959584921	0.29690020726398264	-6.5317938894553915	6.498654935415607e-11	2.2629003962189939e-10	GAACTTTGAG	GAA	CTT	TGA	G	Glu	Leu
27.506265146899775	-1.0487280147807463	1.005031538822006	-1.0434777161420794	0.2967270962033288	0.3697955594307883	GAACTTTGAT	GAA	CTT	TGA	T	Glu	Leu
1154.8570352692254	-0.05072561439918786	0.15231606342206377	-0.333028659351762	0.739112649738505	0.7924210572718192	GAACTTTGGC	GAA	CTT	TGG	C	Glu	Leu
31.491268066921418	-0.13940807693425938	0.8552571029638971	-0.16300136701716958	0.8705173583430635	0.9004722600423376	GAACTTTGGT	GAA	CTT	TGG	T	Glu	Leu
10.948017463194736	-0.5815551109464328	1.4705343643610498	-0.39547196246523597	0.6924946095033573	0.7525593824381488	GAAGACTAAG	GAA	GAC	TAA	G	Glu	Asp
177.88922149962028	-1.7522352822504252	0.3710515601085161	-4.722349858165195	2.331351879822827e-6	5.706586567847903e-6	GAAGACTGAC	GAA	GAC	TGA	C	Glu	Asp
20.510106194264743	0.8200182261872492	1.1899740268646177	0.6891059869162521	0.4907565727456024	0.5689134980396648	GAAGACTGGG	GAA	GAC	TGG	G	Glu	Asp
12.826928990279859	-4.351236002871332	1.342373646504292	-3.241449215129105	0.0011892362135549489	0.0022152905390648	GAAGAGTAAC	GAA	GAG	TAA	C	Glu	Glu
695.8555914385346	-2.084820632404919	0.1656240297608399	-12.587670010296137	2.468526796859331e-36	2.689469244642662e-35	GAAGATTGAC	GAA	GAT	TGA	C	Glu	Asp
1908.7825100985538	-2.1274085325352265	0.12500614498521273	-17.018431636195825	5.995514668792214e-65	1.5274720998529858e-63	GAAGATTGAT	GAA	GAT	TGA	T	Glu	Asp
62.89198017571942	-2.231008045041433	0.6073818992879453	-3.673155304194808	2.3957377607303969e-4	4.8136295815355844e-4	GAAGCATGAC	GAA	GCA	TGA	C	Glu	Ala
9.75543552713122	-0.08895825569190596	1.4137359345981289	-0.06292423748653839	0.949826834362799	0.9617294837503375	GAAGCATGGG	GAA	GCA	TGG	G	Glu	Ala
233.0419408593399	-1.2319911455784411	0.4231914032137312	-2.91119133380937	0.0036005345981188134	0.006316185667103637	GAAGCCTAAC	GAA	GCC	TAA	C	Glu	Ala
32.30708725844584	-1.9945099536105582	0.8697242820899304	-2.2932669521630347	0.021832640638547816	0.03437013984448918	GAAGCCTAAT	GAA	GCC	TAA	T	Glu	Ala
26.353048523087352	-1.3367816338543437	1.223754286755568	-1.092361144979876	0.2746743943072219	0.34554080788744757	GAAGCCTGAC	GAA	GCC	TGA	C	Glu	Ala
267.0586120612615	-2.088548370953008	0.3023430603777201	-6.9078760013336	4.919636933543609e-12	1.8395450272684018e-11	GAAGCCTGAT	GAA	GCC	TGA	T	Glu	Ala
230.99963097712353	0.2742317006975956	0.32460485864621735	0.8448169933170261	0.39821302519167595	0.47642187701956956	GAAGCCTGGC	GAA	GCC	TGG	C	Glu	Ala
93.28934695014821	0.7676036663169729	0.5355174346673748	1.4333868827141987	0.15174730494217192	0.20400168782244804	GAAGCCTGGG	GAA	GCC	TGG	G	Glu	Ala
31.897666612818103	0.8808835738643075	0.8942207323209083	0.9850851607723466	0.3245822417448138	0.39965224932670057	GAAGCCTGGT	GAA	GCC	TGG	T	Glu	Ala
14.413455410573254	-3.0644877788804465	1.2093520294448452	-2.533991513031325	0.011277146297256384	0.0184975017591898	GAAGCGTAAA	GAA	GCG	TAA	A	Glu	Ala
19.060107022199798	0.456872574320322	1.2157129285167756	0.37580629736143967	0.7070609058041011	0.7651398849466181	GAAGCGTAAC	GAA	GCG	TAA	C	Glu	Ala
136.938720626267	-2.2023276860853644	0.43980619158406925	-5.007495865742918	5.51427356364878e-7	1.4271496753169883e-6	GAAGCGTAGC	GAA	GCG	TAG	C	Glu	Ala
101.51842140095557	-1.4684713115418147	0.5193738023011915	-2.8273881066689412	0.0046929412779237	0.008117075375942683	GAAGCTTAAC	GAA	GCT	TAA	C	Glu	Ala
10.53646231524579	-0.6517020531380913	1.587919959143526	-0.41041240736692974	0.6815034462091781	0.7431404630269872	GAAGCTTAAT	GAA	GCT	TAA	T	Glu	Ala
245.55572718260956	-1.7544278118909733	0.44032681902829446	-3.9843764587462878	6.765754373929256e-5	1.4354037724917704e-4	GAAGCTTGAA	GAA	GCT	TGA	A	Glu	Ala
157.7132619340006	-0.4288830543424601	0.42959785550990115	-0.9983361156060878	0.31811640038590633	0.39276346975365767	GAAGCTTGGT	GAA	GCT	TGG	T	Glu	Ala
51.659145779399296	-1.9444665862244785	0.6281971256844148	-3.0953127716176683	0.001966054542999563	0.0035629428375404787	GAAGGATGAT	GAA	GGA	TGA	T	Glu	Gly
179.4815834032078	-2.3571629636015268	0.35142938031311743	-6.707358848316369	1.9817849902358084e-11	7.134800271766708e-11	GAAGGCTAAC	GAA	GGC	TAA	C	Glu	Gly
104.33245856157627	-2.1531410885859534	0.5059053435214197	-4.256015707600034	2.0810209297137824e-5	4.645106333504416e-5	GAAGGCTAAG	GAA	GGC	TAA	G	Glu	Gly
254.63353385796663	-2.1585712360852356	0.36927046206272907	-5.845502031295839	5.0504277407928e-9	1.5383866296952573e-8	GAAGGCTGAC	GAA	GGC	TGA	C	Glu	Gly
66.45015664465625	-0.5145290079286785	0.5651380668124597	-0.9104483278409633	0.36258612063440143	0.43982579625517515	GAAGGCTGGC	GAA	GGC	TGG	C	Glu	Gly
39.33832000679373	-2.564889097207962	0.7277291151718149	-3.524510760576617	4.242655824817395e-4	8.29869732794055e-4	GAAGGGTAAA	GAA	GGG	TAA	A	Glu	Gly
37.85941412299945	-3.0406370853191866	0.7341528712190819	-4.141694740320394	3.4474898176631386e-5	7.530889488133756e-5	GAAGGGTAAC	GAA	GGG	TAA	C	Glu	Gly
2283.959482699294	-2.1024801726571516	0.11612163651113643	-18.10584345713658	2.865877368260741e-73	8.995551454941182e-72	GAAGGGTGAC	GAA	GGG	TGA	C	Glu	Gly
19.132099296054946	-2.965153965324567	1.0691672456436045	-2.773330344159242	0.005548576374460971	0.00950177843282509	GAAGGGTGAT	GAA	GGG	TGA	T	Glu	Gly
44.53270593131771	-2.41300806426034	0.9542057044795682	-2.528813287252789	0.011444889356012664	0.018761026603730534	GAAGTATAAT	GAA	GTA	TAA	T	Glu	Val
77.21691003904198	-2.971643072600073	0.6797903457807792	-4.371411113800043	1.2344610453203792e-5	2.820328190439123e-5	GAAGTCTAAA	GAA	GTC	TAA	A	Glu	Val
103.82886956541817	-1.1057494595136683	0.5437400221706731	-2.0335995410074625	0.041991988160858106	0.06298272554546246	GAAGTCTAAG	GAA	GTC	TAA	G	Glu	Val
1030.0729312382127	-1.6226738964940062	0.13828175114772667	-11.734548362498682	8.477764679719803e-32	7.85842311768457e-31	GAAGTCTAAT	GAA	GTC	TAA	T	Glu	Val
432.5104088667377	-1.6511700476196791	0.23582513827128945	-7.001671067484755	2.529273497952786e-12	9.614311469964656e-12	GAAGTCTAGA	GAA	GTC	TAG	A	Glu	Val
40.723275251042686	-1.9103409722042786	0.7995850335288686	-2.389165494723216	0.01688669368174956	0.027023220742002207	GAAGTCTAGC	GAA	GTC	TAG	C	Glu	Val
71.99590669299548	-3.2241113254959064	0.6562602704486055	-4.912854656418516	8.975981719442946e-7	2.2765682436484817e-6	GAAGTCTGAA	GAA	GTC	TGA	A	Glu	Val
954.1962643259179	0.27867128577667494	0.17397225666031232	1.601814514142859	0.10919663253207013	0.15152329932670827	GAAGTCTGGA	GAA	GTC	TGG	A	Glu	Val
21.601837362874704	-2.451637235618455	1.0942904818139723	-2.240389801759447	0.02506562778010073	0.03905067804578981	GAAGTGTAGC	GAA	GTG	TAG	C	Glu	Val
40.27074863543051	-1.6466130617934234	0.8572902545963902	-1.9207182782786258	0.05476723397546907	0.08053383676138914	GAAGTGTGAC	GAA	GTG	TGA	C	Glu	Val
17.910937540587668	-1.891907284197658	1.1501909612757715	-1.644863633860579	0.09999793587902996	0.1398503732228488	GAAGTTTAAC	GAA	GTT	TAA	C	Glu	Val
150.39562635794485	-0.9888163531803358	0.3858313916945807	-2.5628198598290064	0.010382590243849252	0.017127332594147292	GAAGTTTAGC	GAA	GTT	TAG	C	Glu	Val
23.07058801770297	-1.432514525695892	1.2394409168219274	-1.1557747580005895	0.24777330040030499	0.3156441263833401	GAAGTTTAGT	GAA	GTT	TAG	T	Glu	Val
443.5450100240375	-0.030314339610734462	0.2392408778831144	-0.12671053491763684	0.8991695073934115	0.9229164209061758	GAAGTTTGGA	GAA	GTT	TGG	A	Glu	Val
443.16279974500645	0.15764320776226995	0.26159386249310856	0.6026257889227922	0.5467576603465861	0.62181765754438445	GAAGTTTGGC	GAA	GTT	TGG	C	Glu	Val
360.28615207884985	-1.7248098330237434	0.31977652945850743	-5.3937974620727935	6.89839736499512e-8	1.924328434118741e-7	GAATAATAGC	GAA	TAA	TAG	C	Glu	Stp
48.488734562022074	-1.0072636624390143	0.6334523182844755	-1.5901175721748086	0.11180830575860722	0.15480326538520844	GAATAATGAG	GAA	TAA	TGA	G	Glu	Stp
13.884593965334494	0.21528082105715696	1.405428912405434	0.1531780221375248	0.8782578889166149	0.90648669648954	GAATACTAAC	GAA	TAC	TAA	C	Glu	Tyr
10.928608703497588	-2.905059404338358	1.3595071740474716	-2.1368474251515193	0.0326104033558525	0.04984390088670633	GAATACTAAT	GAA	TAC	TAA	T	Glu	Tyr
212.9778482811781	-0.7961195625299218	0.3170241050847875	-2.5112272214032467	0.012031222836083329	0.019667459152190946	GAATACTGAA	GAA	TAC	TGA	A	Glu	Tyr
1618.348859254674	0.08194610672155922	0.1287604665849258	0.636422878038505	0.52450083321426	0.6010696701784493	GAATACTGGC	GAA	TAC	TGG	C	Glu	Tyr
41.37893553695023	-0.2727258951390543	0.976715610696401	-0.27922753783427295	0.780070211619694	0.8272366054084531	GAATACTGGT	GAA	TAC	TGG	T	Glu	Tyr
73.18555438743803	-1.1719776880078208	0.655629240024287	-1.787561652931169	0.07384675690642899	0.10597370990593044	GAATATTAAG	GAA	TAT	TAA	G	Glu	Tyr
39.39710258674765	-2.4761737756351097	0.9292649570347626	-2.6646585098145255	0.007706653728914087	0.012943708912288219	GAATATTGAC	GAA	TAT	TGA	C	Glu	Tyr
257.4156063253184	0.1543014448604027	0.2712177091560667	0.5689209799040559	0.5694097669518263	0.6429759694408497	GAATATTGGC	GAA	TAT	TGG	C	Glu	Tyr
380.80908633039917	0.48989373465279173	0.30596152671041826	1.601161230694403	0.10934121326814236	0.15168796408626273	GAATATTGGT	GAA	TAT	TGG	T	Glu	Tyr
11.914288790921459	-1.250244267089216	1.2831320229412007	-0.9743691566697874	0.3298732781107596	0.4053457941680987	GAATCATAAA	GAA	TCA	TAA	A	Glu	Ser
10.913319806607197	-4.11766037111989	1.383129838315168	-2.97705989492334	0.0029102714869372647	0.005167339944310026	GAATCATAAC	GAA	TCA	TAA	C	Glu	Ser
562.6074090379911	-2.090009090073913	0.1990177650800954	-10.501620743418465	8.490957331067778e-26	6.295408339432943e-25	GAATCATAAG	GAA	TCA	TAA	G	Glu	Ser
134.54417042409725	-1.617683022948632	0.49046087207607314	-3.298291698787586	9.727502352949247e-4	0.001828594276362411	GAATCATAGC	GAA	TCA	TAG	C	Glu	Ser
12.130889251276528	-1.4742072205512826	1.227747653137644	-1.2007412246187432	0.22985159748889816	0.2956513938009001	GAATCATAGG	GAA	TCA	TAG	G	Glu	Ser
196.15749834443864	-1.3168343556288695	0.3194849578640544	-4.12174133152523	3.76019277729594e-5	8.187107171126959e-5	GAATCATAGT	GAA	TCA	TAG	T	Glu	Ser
248.06213628590726	-1.8706648393817018	0.318921184336397	-5.865602322009851	4.47505193009075e-9	1.3688912589419767e-8	GAATCATGAC	GAA	TCA	TGA	C	Glu	Ser
107.6877449928064	-1.7565887020079698	0.6315337422728492	-2.7814645274314564	0.005411424413344894	0.009282451129938975	GAATCATGAT	GAA	TCA	TGA	T	Glu	Ser
80.84343904657523	-0.7329181077300361	0.528890382754688	-1.3857656172772213	0.16581848439997401	0.22084028784301174	GAATCATGGC	GAA	TCA	TGG	C	Glu	Ser
13.412611451743942	0.3951518394352202	1.2088769491665834	0.32687515442133575	0.7437623136404118	0.7963659548706925	GAATCATGGG	GAA	TCA	TGG	G	Glu	Ser
197.5952680250317	-1.5249747644808718	0.3517206487123738	-4.3357555777964825	1.4526028544996891e-5	3.2991172391380234e-5	GAATCCTAAA	GAA	TCC	TAA	A	Glu	Ser
248.84022461942732	-2.0415481662909416	0.32389153128058	-6.303184767502902	2.9159093213960763e-10	9.717766621055745e-10	GAATCCTAAC	GAA	TCC	TAA	C	Glu	Ser
133.5891112643417	-1.703940877318115	0.47880588223845155	-3.558730041811663	3.7265231579837964e-4	7.331951040357261e-4	GAATCCTAAT	GAA	TCC	TAA	T	Glu	Ser
72.60258112581452	-2.071102871828059	0.7543602026517053	-2.7455091938145433	0.0060417074596900424	0.010289526147183606	GAATCCTAGC	GAA	TCC	TAG	C	Glu	Ser
45.19570344649376	-3.348902851003617	0.8543386500778696	-3.919877499043708	8.859398934609958e-5	1.8606645681517933e-4	GAATCCTAGG	GAA	TCC	TAG	G	Glu	Ser
35.902857092775	-0.8728083454949871	0.8377108043129955	-1.0418969661144277	0.29745945087824605	0.3706531785992526	GAATCCTAGT	GAA	TCC	TAG	T	Glu	Ser
87.51043495675655	-2.237732156650962	0.6913069781716519	-3.2369587279000847	0.0012081088285132392	0.002248249033624864	GAATCCTGAA	GAA	TCC	TGA	A	Glu	Ser
252.8930427446345	-2.506294005470114	0.29523511232501154	-8.489146110477007	2.0816087883459934e-17	1.0513340303419154e-16	GAATCCTGAC	GAA	TCC	TGA	C	Glu	Ser
1536.4319599714872	-2.237241142463923	0.13737930775810703	-16.285139144849847	1.2584262229455189e-59	2.7629373643570855e-58	GAATCCTGAT	GAA	TCC	TGA	T	Glu	Ser
33.15305412646048	1.1084399997179564	0.8381678605464169	1.3224558610435673	0.18601639804740772	0.24463253526885698	GAATCCTGGA	GAA	TCC	TGG	A	Glu	Ser
1092.0272443866286	0.24525779949731033	0.16079564441759275	1.5252763865939425	0.1271901749305762	0.1739634698536762	GAATCCTGGC	GAA	TCC	TGG	C	Glu	Ser
454.8246815736621	0.10013508516882878	0.2159023779066831	0.4637979726749882	0.6427924959723289	0.7088144131741463	GAATCCTGGG	GAA	TCC	TGG	G	Glu	Ser
700.8838106530102	-0.009601025110572148	0.1654751269116319	-0.05802095631991477	0.9537319359149766	0.9647517544527824	GAATCCTGGT	GAA	TCC	TGG	T	Glu	Ser
43.60358220954407	-1.8358157640005772	0.8261588641418008	-2.222109867340817	0.026275881598653447	0.0407906968807438	GAATCGTAAA	GAA	TCG	TAA	A	Glu	Ser
54.4759954083628	-2.5680664810647515	0.7819191838579217	-3.284311900872074	0.001022317146853074	0.0019177306890308056	GAATCGTAAT	GAA	TCG	TAA	T	Glu	Ser
859.7635550694645	-2.051832071420256	0.1742039361728529	-11.778333581305171	5.048121290814285e-32	4.7179176806395595e-31	GAATCGTAGT	GAA	TCG	TAG	T	Glu	Ser
95.91820789928283	-1.9292558731018343	0.5043247997544218	-3.8254233661348302	1.3054754079895361e-4	0.00026937514753747575	GAATCGTGAA	GAA	TCG	TGA	A	Glu	Ser
106.26845020988435	-2.3632799156013427	0.4323084258528568	-5.466652450594899	4.5861400540141507e-8	1.2970916784587805e-7	GAATCGTGAC	GAA	TCG	TGA	C	Glu	Ser
144.68100826373217	-2.0085540314626584	0.40545714289174734	-4.953801077809401	7.277760797142101e-7	1.8634320370506412e-6	GAATCGTGAT	GAA	TCG	TGA	T	Glu	Ser
41.54626128510636	0.061412429325168806	0.817257081849602	0.07514456673312793	0.940099688913056	0.9542652137398596	GAATCGTGGC	GAA	TCG	TGG	C	Glu	Ser
1088.6911998366058	0.174273801193494	0.15161852784021324	1.149422855346258	0.2503816601975774	0.3186862209119315	GAATCGTGGT	GAA	TCG	TGG	T	Glu	Ser
113.78361494129503	-1.0060481668263828	0.4486359049660713	-2.24246021259147	0.024931644010421233	0.03885637535128459	GAATCTTAAC	GAA	TCT	TAA	C	Glu	Ser
259.4499992183572	-1.6385846181045494	0.359328934095647	-4.560124339078097	5.112334107841732e-6	1.2123146958399853e-5	GAATCTTAGC	GAA	TCT	TAG	C	Glu	Ser
16.49114809796769	-2.2754906682164235	1.1444111052933534	-1.9883507401242266	0.046772912729113755	0.06960827934187612	GAATCTTAGG	GAA	TCT	TAG	G	Glu	Ser
364.45725819504764	-2.3047129671674	0.26091682553649603	-8.833132790223317	1.0178407095619903e-18	5.477114096687034e-18	GAATCTTAGT	GAA	TCT	TAG	T	Glu	Ser
203.58505859272168	-1.601361205423226	0.3710428328425604	-4.3158392069055544	1.5899768836881886e-5	3.5943763136099294e-5	GAATCTTGAC	GAA	TCT	TGA	C	Glu	Ser
88.33960077066023	-2.2240533925781043	0.6062605555513135	-3.6684778058101157	2.4399887060908476e-4	4.899254316012435e-4	GAATCTTGAG	GAA	TCT	TGA	G	Glu	Ser
67.53152652960094	-2.3489642409877645	0.664280301922581	-3.536104012401569	4.060747785487267e-4	7.957431756654517e-4	GAATCTTGAT	GAA	TCT	TGA	T	Glu	Ser
35.781406190854916	-0.5354061207761219	0.9282985567855571	-0.5767606949967543	0.564101124691103	0.6382016042713378	GAATCTTGGA	GAA	TCT	TGG	A	Glu	Ser
78.24461605915276	0.42660577525286136	0.6607982565920574	0.6455915568739548	0.5185439067228308	0.5954526320267318	GAATCTTGGC	GAA	TCT	TGG	C	Glu	Ser
479.19495254314415	-0.1281412394464667	0.20273335151419133	-0.6320678787648651	0.5273425234213905	0.6036828106485044	GAATCTTGGT	GAA	TCT	TGG	T	Glu	Ser
80.33147118836006	-1.456314608643022	0.8119603476729367	-1.793578483009414	0.0728804734488307	0.10473040415587401	GAATGCTAAC	GAA	TGC	TAA	C	Glu	Cys
57.24826867335175	-1.2297997762651485	0.6446194601082266	-1.9077918871060373	0.05641811976317824	0.08276986608833191	GAATGCTAGA	GAA	TGC	TAG	A	Glu	Cys
18.511782756959583	-0.7459106527001298	1.1830284947224001	-0.6305094560508951	0.5283613179815765	0.6045761570463772	GAATGCTAGC	GAA	TGC	TAG	C	Glu	Cys
506.0021271641849	0.23968637655558422	0.2317771157589789	1.0341244249705395	0.3010779990822356	0.37453888731870516	GAATGCTGGC	GAA	TGC	TGG	C	Glu	Cys
199.3275319890096	0.30390517557836	0.32824910837173504	0.9258370177633322	0.3545306863247323	0.431409794295968	GAATGCTGGG	GAA	TGC	TGG	G	Glu	Cys
98.33758209310281	-1.6923895953775259	0.5004118716071873	-3.3819932967258137	7.196190059374436e-4	0.0013723781442533402	GAATGGTAAA	GAA	TGG	TAA	A	Glu	Trp
58.03974013221983	-1.1061935435840275	0.7213730865336001	-1.5334555228551672	0.12516365739261995	0.17147695033354626	GAATGGTAAG	GAA	TGG	TAA	G	Glu	Trp
140.7675236140309	-1.8257360961435767	0.4108584016030565	-4.443711237302332	8.842026005670364e-6	2.0507182155178736e-5	GAATGGTAGC	GAA	TGG	TAG	C	Glu	Trp
86.27569309064023	-2.089304785961909	0.4799016855156073	-4.353610018512763	1.339138414019182e-5	3.0515008092101504e-5	GAATGGTAGT	GAA	TGG	TAG	T	Glu	Trp
1300.4170171237863	-0.17862894445124017	0.14124250007748784	-1.2646968465811745	0.20598002081466105	0.26813031767735396	GAATGGTGGG	GAA	TGG	TGG	G	Glu	Trp
786.5703272268241	-0.0029795090566572596	0.17010156232627247	-0.017516059323089882	0.9860249213247383	0.9897066726286627	GAATGGTGGT	GAA	TGG	TGG	T	Glu	Trp
684.5957658059359	-1.918537943658567	0.17285082401624294	-11.099385580471866	1.263092049623061e-28	1.0410331191223085e-27	GAATGTTAAC	GAA	TGT	TAA	C	Glu	Cys
60.05426560255213	-2.050292112036672	0.6997991384461071	-2.9298294316127818	0.0033914810960087604	0.005967179649287882	GAATGTTAGC	GAA	TGT	TAG	C	Glu	Cys
48.58465461426499	-2.199081893606866	0.7953658356226365	-2.7648684355235824	0.00569457582520611	0.009736689114817672	GAATGTTGAC	GAA	TGT	TGA	C	Glu	Cys
196.28704617341816	-0.08064410342985728	0.38338938618208734	-0.2103451643065468	0.8333982876696008	0.8706015293681266	GAATGTTGGC	GAA	TGT	TGG	C	Glu	Cys
16.379350118241863	-0.6960712497480149	1.4097057629929912	-0.49377059243211424	0.6214682039753225	0.6900357216083762	GAATGTTGGT	GAA	TGT	TGG	T	Glu	Cys
22.278760905392385	-0.3959159785945053	0.9428930815709428	-0.41989488133148084	0.6745622472431682	0.7373711085718597	GAATTATAAC	GAA	TTA	TAA	C	Glu	Leu
150.46888054379193	-1.0340982480097196	0.3800766780839378	-2.720762171525149	0.0065131601948219065	0.011045794992108086	GAATTATAGG	GAA	TTA	TAG	G	Glu	Leu
136.8676691686413	-1.7582937158164427	0.45086972898254263	-3.8997821383668954	9.627928362857842e-5	2.0151086838512858e-4	GAATTATGAC	GAA	TTA	TGA	C	Glu	Leu
31.372500948396777	-0.36010699727277923	1.0016886080541196	-0.3594999427739556	0.7192211206103314	0.7755544676590873	GAATTATGGC	GAA	TTA	TGG	C	Glu	Leu
126.46022798838929	0.08800377539226088	0.5298385114290877	0.1660954677584608	0.8680818208214709	0.8983681690083484	GAATTATGGT	GAA	TTA	TGG	T	Glu	Leu
97.72464892217482	-1.3623932444494087	0.4969940165180103	-2.7412668949104697	0.006120277083236624	0.01041403203430829	GAATTCTAAA	GAA	TTC	TAA	A	Glu	Phe
61.91086945897849	-1.4141727266251414	0.549757864459161	-2.572355609712599	0.010100908009136435	0.01668892389437518	GAATTCTAAC	GAA	TTC	TAA	C	Glu	Phe
53.864041893272194	-1.7277255798162445	0.6041260652314597	-2.85987590877129	0.004238068065977307	0.007371967162218283	GAATTCTAAG	GAA	TTC	TAA	G	Glu	Phe
42.16933462181397	-1.112778695269578	0.6912532504327353	-1.6097988610873961	0.10744177394840228	0.14929984725714923	GAATTCTAAT	GAA	TTC	TAA	T	Glu	Phe
148.04390718538113	-0.7817920270128766	0.409564162169575	-1.9088389542471378	0.0562828699912302	0.0825887799384925	GAATTCTAGC	GAA	TTC	TAG	C	Glu	Phe
194.01339930063114	-1.9810641527373656	0.3592763894091831	-5.514039361159115	3.506901149865073e-8	1.001511166709288e-7	GAATTCTAGT	GAA	TTC	TAG	T	Glu	Phe
449.8055890748397	-1.348875122942783	0.20856766827951903	-6.467326091669405	9.975223721107195e-11	3.4315915237459413e-10	GAATTCTGAC	GAA	TTC	TGA	C	Glu	Phe
23.77879799358635	-1.5570499307829797	1.1432203890606725	-1.361985795286883	0.17320236801666145	0.22952627794916353	GAATTCTGAT	GAA	TTC	TGA	T	Glu	Phe
43.97992715446653	0.6586472156030051	0.9054536944624629	0.7274223073262974	0.4669672932972345	0.5456344128958603	GAATTCTGGA	GAA	TTC	TGG	A	Glu	Phe
962.3054503330328	0.1990144211487995	0.1541124469627748	1.2913585182180034	0.1965793876826149	0.2571352569186548	GAATTCTGGC	GAA	TTC	TGG	C	Glu	Phe
55.429287228630066	1.1770047203017884	0.6289164798557191	1.871480169468301	0.06127855600320434	0.08929136682978471	GAATTCTGGG	GAA	TTC	TGG	G	Glu	Phe
80.55527417878814	-1.2829276115926562	0.6950384561557102	-1.8458368745358178	0.06491589466930088	0.09415392845247478	GAATTCTGGT	GAA	TTC	TGG	T	Glu	Phe
20.68808882357091	-2.697928776810851	1.1407768699335026	-2.3649925308952984	0.018030434560421593	0.028726350567656225	GAATTGTAAC	GAA	TTG	TAA	C	Glu	Leu
249.11712472310577	-2.18307998445462	0.3219053802296644	-6.781744321567706	1.1873346976608523e-11	4.336429241108504e-11	GAATTGTAAG	GAA	TTG	TAA	G	Glu	Leu
70.26868522618712	-1.34868973661806	0.5550896894843339	-2.42967895489279	0.015112202421922925	0.02434521180758856	GAATTGTAAT	GAA	TTG	TAA	T	Glu	Leu
164.61739189468585	-0.8777276335276425	0.451982777487616	-1.9419492893215198	0.05214323960534125	0.07695325542319147	GAATTGTGAC	GAA	TTG	TGA	C	Glu	Leu
276.648682857403	0.25214781103215983	0.2922337166611267	0.8628292926395952	0.38823133110081215	0.46631572393413795	GAATTGTGGT	GAA	TTG	TGG	T	Glu	Leu
87.93686420911554	-0.901657918293025	0.6666775855216307	-1.3524647263902503	0.1762266954936783	0.23303690954614656	GAATTTTAGC	GAA	TTT	TAG	C	Glu	Phe
1289.582146365938	-1.996087168745172	0.14194830773130165	-14.062070909106062	6.495715698748456e-45	9.319118639309494e-44	GAATTTTGAA	GAA	TTT	TGA	A	Glu	Phe
51.57894202841653	-1.356283118278067	0.6784862358256116	-1.9989839832604455	0.045610086873190535	0.06802500241943468	GAATTTTGAC	GAA	TTT	TGA	C	Glu	Phe
67.83633123434107	-0.9354429700014748	0.6503952656398851	-1.438268418330426	0.1503579090729211	0.20234456265758308	GACAAATAAC	GAC	AAA	TAA	C	Asp	Lys
218.46952176195126	-2.2004688552555502	0.4336913993269871	-5.073812528148568	3.8992322440766704e-7	1.0245257152591176e-6	GACAAATAGC	GAC	AAA	TAG	C	Asp	Lys
96.81753632817124	-1.8621823695556547	0.4954406228882335	-3.758638842935059	1.7084022770549862e-4	3.4843562807402776e-4	GACAAATGAC	GAC	AAA	TGA	C	Asp	Lys
248.44675877781722	-0.2390982298535731	0.3294660232050137	-0.7257143772448781	0.4680138861339147	0.5465831819708055	GACAAATGGC	GAC	AAA	TGG	C	Asp	Lys
34.96329754949428	-2.1975611182267176	0.8601494716979521	-2.5548595802642167	0.01062306433087042	0.017496492781707357	GACAACTAAC	GAC	AAC	TAA	C	Asp	Asn
16.913721311835328	-2.0327670538294855	1.3784493412397187	-1.4746766478928426	0.1402994971800979	0.19002808094852897	GACAACTAAG	GAC	AAC	TAA	G	Asp	Asn
957.100679630241	-0.9065760548706145	0.150710382994413	-6.01535233909015	1.794958550151695e-9	5.654416075767077e-9	GACAACTAAT	GAC	AAC	TAA	T	Asp	Asn
494.8776031067612	-1.8360588188977551	0.23131329758818697	-7.937541153239438	2.06228630474353e-15	9.365602792876318e-15	GACAACTAGA	GAC	AAC	TAG	A	Asp	Asn
17.313374772036962	-2.839460505094018	1.0795023911028707	-2.6303420247111178	0.008529900312289881	0.014236303812619446	GACAACTAGT	GAC	AAC	TAG	T	Asp	Asn
11.778119728907045	-0.579595717215657	1.2742912462401326	-0.454837713847432	0.6492259957614301	0.7144058393622392	GACAACTGAA	GAC	AAC	TGA	A	Asp	Asn
1139.1245478542048	-1.3145273124649064	0.1651162336383946	-7.961223942060888	1.7034575969766205e-15	7.768841145102185e-15	GACAACTGAC	GAC	AAC	TGA	C	Asp	Asn
9.140713750717504	-1.2654995144121168	1.380029428038578	-0.9170090787199796	0.3591378827606732	0.4362363508612681	GACAACTGAG	GAC	AAC	TGA	G	Asp	Asn
87.44518362248884	-2.2182439498966438	0.5073652696637339	-4.372084733680782	1.230657417891026e-5	2.8120977996545434e-5	GACAACTGAT	GAC	AAC	TGA	T	Asp	Asn
50.014098720017046	0.15370310564569925	0.6557718568326126	0.23438502894602314	0.8146860801513074	0.8549728664667553	GACAACTGGG	GAC	AAC	TGG	G	Asp	Asn
411.6186603560473	-0.15157642885969252	0.2623282571949362	-0.5778120530380226	0.5633910168709071	0.6375014110221665	GACAACTGGT	GAC	AAC	TGG	T	Asp	Asn
245.52715776218443	-1.2874830735816434	0.30198500914856513	-4.263400614526037	2.0133907332873885e-5	4.500135401364814e-5	GACAAGTAAC	GAC	AAG	TAA	C	Asp	Lys
39.379303814568765	1.1303365895014994	0.948507480569933	1.191700237116011	0.23337880506174014	0.29962137577488457	GACAAGTGGC	GAC	AAG	TGG	C	Asp	Lys
275.4296633881483	-1.6764355542357936	0.3357659516880526	-4.992869425287369	5.948877824810667e-7	1.5342324205623328e-6	GACAATTAGC	GAC	AAT	TAG	C	Asp	Asn
29.287264324560297	-1.7183533239613904	1.0903122357151325	-1.5760194810932555	0.11502131367472558	0.15882446377386816	GACAATTAGG	GAC	AAT	TAG	G	Asp	Asn
1214.2814306654038	-1.7748897322692183	0.13905250155155624	-12.764169737796092	2.5990712069633886e-37	2.9338371753434645e-36	GACAATTGAC	GAC	AAT	TGA	C	Asp	Asn
92.90904817325686	0.3082678145912246	0.5821040753378439	0.5295750839956083	0.5964065732831971	0.6670305280872348	GACAATTGGG	GAC	AAT	TGG	G	Asp	Asn
113.80984140523735	-2.8474883650105722	0.430095833153696	-6.6205904487175395	3.5776692450093265e-11	1.267891150084223e-10	GACACATAAA	GAC	ACA	TAA	A	Asp	Thr
47.23703682331678	-1.9812481664407577	0.7318943191873403	-2.707013997103624	0.006789139486653946	0.011493845957724394	GACACATAAT	GAC	ACA	TAA	T	Asp	Thr
140.87862260915216	-2.7136963999552246	0.5650868717907764	-4.802264103845562	1.5688158521388575e-6	3.901571151669018e-6	GACACATAGA	GAC	ACA	TAG	A	Asp	Thr
345.62601109640076	-1.3914713742578042	0.2591099132660512	-5.3701973680530575	7.865051629246228e-8	2.1830880333097733e-7	GACACATAGT	GAC	ACA	TAG	T	Asp	Thr
71.16514636019099	-1.7773834650740183	0.6824820171048833	-2.6042934766453656	0.009206388672695295	0.015294743244967799	GACACATGAA	GAC	ACA	TGA	A	Asp	Thr
1163.8294250980953	-2.286457477842104	0.13170953435164173	-17.359847858376426	1.6616314873609963e-67	4.5188402349211014e-66	GACACATGAG	GAC	ACA	TGA	G	Asp	Thr
32.14369704050697	-0.10659682991891874	0.7477796674225645	-0.14255112108936455	0.886644702827909	0.9130330676298005	GACACATGAT	GAC	ACA	TGA	T	Asp	Thr
639.4619109893918	-0.1041067094480235	0.21263134475382978	-0.48961130151601695	0.6244089776871465	0.6927323600971055	GACACATGGC	GAC	ACA	TGG	C	Asp	Thr
8.457324602935183	-0.46812253694978156	1.5883557846691498	-0.29472146068790894	0.7682066677198961	0.8173634742555462	GACACATGGG	GAC	ACA	TGG	G	Asp	Thr
27.11203105968423	0.6190533248046428	0.9705547869551712	0.637834497469988	0.5235814206279934	0.6002250890576759	GACACATGGT	GAC	ACA	TGG	T	Asp	Thr
102.06652721612237	-0.5966407438605803	0.5733301653995317	-1.0406582103434316	0.2980342047437886	0.3713141916257398	GACACCTAAA	GAC	ACC	TAA	A	Asp	Thr
819.0152776496055	-2.114422355992754	0.22089975636906037	-9.571863684902208	1.0499565838396788e-21	6.4960060996336574e-21	GACACCTAAC	GAC	ACC	TAA	C	Asp	Thr
347.24470608480186	-2.419885757707489	0.2703373708132264	-8.951354932645867	3.5114534945483524e-19	1.9383019914951316e-18	GACACCTAAT	GAC	ACC	TAA	T	Asp	Thr
33.59981061516522	-4.30419975938467	0.9494050493098763	-4.533575803618696	5.79934400065682e-6	1.3688815190112785e-5	GACACCTAGA	GAC	ACC	TAG	A	Asp	Thr
304.6559463711584	-2.0317696537125842	0.3026786240770946	-6.712630136692694	1.9114719411887716e-11	6.88757310996315e-11	GACACCTAGC	GAC	ACC	TAG	C	Asp	Thr
112.18540752294966	-1.2785445875762134	0.46911002153763415	-2.7254685017929057	0.006421030275570735	0.010898609213902441	GACACCTAGG	GAC	ACC	TAG	G	Asp	Thr
525.7720702792367	-2.3300380307475015	0.2359798720769937	-9.87388462515682	5.403069163487232e-23	3.530897699405284e-22	GACACCTAGT	GAC	ACC	TAG	T	Asp	Thr
45.37004961565077	-2.1525058548791227	0.8049723704590709	-2.6740120951624236	0.007494974828372788	0.012613442869725213	GACACCTGAA	GAC	ACC	TGA	A	Asp	Thr
995.3099679729681	-2.5085080816759633	0.16000529843096836	-15.677656341850565	2.1504348616744614e-55	4.239703146418361e-54	GACACCTGAC	GAC	ACC	TGA	C	Asp	Thr
52.70287392092971	-2.142999857242941	0.7473973902831089	-2.867283034573064	0.004140125702893249	0.007212969312456519	GACACCTGAG	GAC	ACC	TGA	G	Asp	Thr
512.3155325533144	0.1699815760622923	0.22730232026879563	0.7478215614397651	0.45456779489409377	0.5333753176889063	GACACCTGGA	GAC	ACC	TGG	A	Asp	Thr
570.2023338786854	0.03337878227836196	0.20511045803561695	0.16273564301906934	0.8707265819853196	0.9006442507906463	GACACCTGGC	GAC	ACC	TGG	C	Asp	Thr
522.4422844047921	0.19924458987766833	0.22796768343771218	0.8740036608395335	0.3821162600897281	0.4601040964442171	GACACCTGGG	GAC	ACC	TGG	G	Asp	Thr
1073.873040874352	0.05314451646842289	0.1383665315568151	0.3840850520026301	0.7009154101626606	0.7598595658231522	GACACCTGGT	GAC	ACC	TGG	T	Asp	Thr
98.10207285224324	-1.9029152820005502	0.5175208060781087	-3.676983146670524	2.3600862661090429e-4	4.745862547678273e-4	GACACGTAAC	GAC	ACG	TAA	C	Asp	Thr
69.51128590523638	-2.413763314579179	0.5136251865657974	-4.699464468863165	2.6084459802329415e-6	6.356277655939822e-6	GACACGTAAT	GAC	ACG	TAA	T	Asp	Thr
414.79077260202644	-1.594617269456273	0.28478129913779093	-5.59944516821914	2.1503893492269818e-8	6.254444261328442e-8	GACACGTAGC	GAC	ACG	TAG	C	Asp	Thr
29.03900834347287	-2.9688461920833267	0.8653064352716144	-3.4309766703068885	6.014123210637532e-4	0.0011571413313364155	GACACGTAGG	GAC	ACG	TAG	G	Asp	Thr
134.9280069716425	-2.1257533792534624	0.3888029622694334	-5.467431026876678	4.566047905300412e-8	1.2917575315980086e-7	GACACGTGAC	GAC	ACG	TGA	C	Asp	Thr
76.040888087178	-2.2619781948489908	0.5870109434067906	-3.853383348735069	1.1649677803173389e-4	2.417264911806413e-4	GACACGTGAT	GAC	ACG	TGA	T	Asp	Thr
476.4709921528065	0.48595485410392075	0.23299991045781268	2.085643952176147	0.03701088690087845	0.056063049222186676	GACACGTGGC	GAC	ACG	TGG	C	Asp	Thr
169.3049169991539	-0.6604285320305534	0.4308450433471179	-1.5328678888814964	0.12530840918788944	0.17164314635109587	GACACGTGGT	GAC	ACG	TGG	T	Asp	Thr
157.19294572440273	-2.6164063706707466	0.4060711554524004	-6.443221429396606	1.1696385316865434e-10	4.003656177150861e-10	GACACTTAAA	GAC	ACT	TAA	A	Asp	Thr
131.28182637494623	-1.372122737735207	0.6192684478381864	-2.215715563299198	0.02671098834379551	0.04140943793704491	GACACTTAAC	GAC	ACT	TAA	C	Asp	Thr
18.40852342918639	-2.415149904139674	1.3113809876592697	-1.8416843974919601	0.06552132775314978	0.09496222020212677	GACACTTAAT	GAC	ACT	TAA	T	Asp	Thr
429.81957816777395	-2.0303005650276593	0.24458138055984224	-8.301124805086712	1.0313028393434858e-16	5.031140596541308e-16	GACACTTAGA	GAC	ACT	TAG	A	Asp	Thr
189.172455292462	-2.494316155850446	0.3557321494244225	-7.011781644943449	2.3530224061637753e-12	8.956521249203768e-12	GACACTTAGC	GAC	ACT	TAG	C	Asp	Thr
182.98050257488885	-1.9892137122475166	0.387844048021129	-5.128900965212565	2.914386012053794e-7	7.731197964035669e-7	GACACTTAGG	GAC	ACT	TAG	G	Asp	Thr
26.5242637873929	-1.9856217909738971	1.0209523208817548	-1.944872204471798	0.05179036114006167	0.07647284487353824	GACACTTGAA	GAC	ACT	TGA	A	Asp	Thr
216.04914420129015	-2.321821341565995	0.37037994532688595	-6.2687555599610745	3.639449259236351e-10	1.2049777763344039e-9	GACACTTGAC	GAC	ACT	TGA	C	Asp	Thr
168.0487152719858	-2.1351623360005147	0.41771678081486874	-5.111507207910842	3.1959862792314264e-7	8.454152817736067e-7	GACACTTGAG	GAC	ACT	TGA	G	Asp	Thr
17.153012905424017	0.785622662071019	1.170281931584298	0.6713105969323674	0.50202268530434635	0.5797780647252283	GACACTTGGA	GAC	ACT	TGG	A	Asp	Thr
493.0974953405142	-0.419978867573297	0.267882342668444	-1.5677736105701514	0.11693397564104059	0.16121864375680683	GACACTTGGC	GAC	ACT	TGG	C	Asp	Thr
27.258632050083026	-1.112390645755742	0.9436386562642709	-1.1788311536107856	0.23846541642082514	0.3053356305947086	GACACTTGGG	GAC	ACT	TGG	G	Asp	Thr
90.53641823780008	-0.967745307860023	0.5391889314581491	-1.7948167171067713	0.07268290644165362	0.1044787194196944	GACACTTGGT	GAC	ACT	TGG	T	Asp	Thr
310.7766812911352	-1.7170419048348617	0.3034860378122323	-5.657729486379866	1.53388645478201e-8	4.510766373161542e-8	GACAGATAAC	GAC	AGA	TAA	C	Asp	Arg
17.041169927677164	-0.6152037617575234	1.0487229848196287	-0.5866217968545175	0.5574577403308211	0.6318617817869823	GACAGATAAG	GAC	AGA	TAA	G	Asp	Arg
136.04484262174898	-1.5691547237939325	0.37455450943044843	-4.189389486139163	2.7970596058311685e-5	6.16691348951262e-5	GACAGATAAT	GAC	AGA	TAA	T	Asp	Arg
85.86839968825909	-1.7351412636006118	0.5306352131281847	-3.2699323766541224	0.0010757319726244058	0.0020123486760942346	GACAGATAGA	GAC	AGA	TAG	A	Asp	Arg
52.83900929610564	-2.1137316591300994	0.6705034455036183	-3.152454582157241	0.0016190400605411324	0.002967468788652107	GACAGATAGT	GAC	AGA	TAG	T	Asp	Arg
250.262721701612	-1.4415848715951114	0.4279311386026921	-3.3687309512045926	7.551510242658553e-4	0.0014364825675930433	GACAGATGAT	GAC	AGA	TGA	T	Asp	Arg
21.431744422916363	0.2520008968230141	1.1498711080393902	0.21915577760075478	0.8265287024375106	0.864631455003293	GACAGATGGC	GAC	AGA	TGG	C	Asp	Arg
183.07403969159665	0.5505121280152759	0.3201489087317904	1.7195502249126071	0.08551423061021518	0.1212564840954681	GACAGATGGG	GAC	AGA	TGG	G	Asp	Arg
33.407609050032285	-1.72288462857517	0.9082796212588102	-1.896865886066425	0.05784564086147528	0.08469821751138149	GACAGATGGT	GAC	AGA	TGG	T	Asp	Arg
86.75541165803651	-2.4886364173549396	0.5873931505441737	-4.236747423849619	2.2678099562453058e-5	5.0451252262677404e-5	GACAGCTAAC	GAC	AGC	TAA	C	Asp	Ser
136.04446028054392	-1.4087181750054978	0.5552959356379833	-2.536878238424367	0.011184584769867825	0.018356446414011476	GACAGCTAGC	GAC	AGC	TAG	C	Asp	Ser
869.3176687965819	-1.5951778489323765	0.16479321322007728	-9.679875874512232	3.6716148643377433e-22	2.3195114392287327e-21	GACAGCTAGG	GAC	AGC	TAG	G	Asp	Ser
62.91965652195464	-4.034185753177022	0.6343661789437105	-6.359396019337578	2.0254858697656608e-10	6.818555827937946e-10	GACAGCTAGT	GAC	AGC	TAG	T	Asp	Ser
162.01691505191104	-0.9639742690539921	0.4051317642096704	-2.379409254503926	0.01734041195713927	0.027700665705025915	GACAGCTGAC	GAC	AGC	TGA	C	Asp	Ser
50.80577509481592	-2.2701962168136838	0.6504529426980661	-3.490177486778604	4.8269984898438996e-4	9.389126660401871e-4	GACAGCTGAT	GAC	AGC	TGA	T	Asp	Ser
172.43802452571728	-0.011662667478899403	0.3591278528692471	-0.032474973427208946	0.9740932738120618	0.9804056507214403	GACAGCTGGG	GAC	AGC	TGG	G	Asp	Ser
28.833134099543205	-1.1409743782675055	0.8729868456267151	-1.3069777442618884	0.19122027017943413	0.250870417656569	GACAGGTAAA	GAC	AGG	TAA	A	Asp	Arg
56.77760399080906	-0.13839026444154515	0.6886041068660149	-0.2009721740861944	0.8407203320060415	0.8764165143479093	GACAGGTAGA	GAC	AGG	TAG	A	Asp	Arg
55.93713382219392	0.2552257119814307	0.6897198133684781	0.3700425985081541	0.7113507506438099	0.7688073433222898	GACAGGTGGC	GAC	AGG	TGG	C	Asp	Arg
89.97938286175304	-1.8978492650205105	0.5976451370264423	-3.1755453988351316	0.0014955511792998522	0.0027515438381932743	GACAGTTAAC	GAC	AGT	TAA	C	Asp	Ser
161.30850725885327	-1.9483119058385856	0.4445265770692361	-4.382891836712681	1.1711426632940739e-5	2.684148635581625e-5	GACAGTTAAG	GAC	AGT	TAA	G	Asp	Ser
102.679945413487	-2.8036868256419596	0.526911755338369	-5.320979836256462	1.0320984302324134e-7	2.840336505564789e-7	GACAGTTGAC	GAC	AGT	TGA	C	Asp	Ser
166.6246271622075	0.13496409823091624	0.38633885026031894	0.3493412535135312	0.7268331311296454	0.7820934864498019	GACAGTTGGA	GAC	AGT	TGG	A	Asp	Ser
60.382530916769696	0.7869511668823489	0.6140777058643964	1.2815172401913046	0.2000120483494902	0.2611221707772446	GACAGTTGGC	GAC	AGT	TGG	C	Asp	Ser
22.8472642111583	0.6309332284271456	1.006925974424102	0.6265934581616087	0.5309257575922671	0.6069728645519948	GACAGTTGGT	GAC	AGT	TGG	T	Asp	Ser
36.431051324302054	-1.4721168661394577	0.9070788509198096	-1.6229205042612116	0.10460639974697206	0.1457316824487317	GACATATAAC	GAC	ATA	TAA	C	Asp	Ile
26.79750981351755	-2.7724784401855866	1.0317308761044526	-2.687210884541659	0.007205144708664947	0.012151039304989324	GACATATAGA	GAC	ATA	TAG	A	Asp	Ile
18.221934782413836	0.7302390054364499	1.4016655017609596	0.5209795093900977	0.6023810456620274	0.6724059996820719	GACATATAGC	GAC	ATA	TAG	C	Asp	Ile
88.20448655142923	-1.756691510850373	0.5678820671261875	-3.0934090237084795	0.00197871210807037	0.0035849517088019944	GACATATAGG	GAC	ATA	TAG	G	Asp	Ile
73.43953664581075	0.3614152783365854	0.5915482712940523	0.6109649810081682	0.5412227640144263	0.616509387975905	GACATATGGC	GAC	ATA	TGG	C	Asp	Ile
72.28214268778181	-1.641223891575328	0.5621134804100626	-2.919737648664915	0.0035032617078865572	0.006154815020328576	GACATATGGG	GAC	ATA	TGG	G	Asp	Ile
51.510636897022316	-0.886305743275064	0.7035570700183031	-1.2597496081618604	0.20775970342616099	0.2701855474532054	GACATCTAAA	GAC	ATC	TAA	A	Asp	Ile
266.0861565235725	-1.3644665567407788	0.303162437218231	-4.500777105702477	6.7705475247760235e-6	1.58891326012358e-5	GACATCTAAC	GAC	ATC	TAA	C	Asp	Ile
191.83418855253277	-2.42612012846477	0.34189716029970246	-7.096052293438371	1.2837092087941714e-12	4.960135047524517e-12	GACATCTAAG	GAC	ATC	TAA	G	Asp	Ile
490.5260528749416	-1.457248181757154	0.2003908354694409	-7.272030072350194	3.5412473123271434e-13	1.4132299775641299e-12	GACATCTAAT	GAC	ATC	TAA	T	Asp	Ile
306.5132600252569	-1.5978297088328572	0.3184149778673297	-5.018073331646499	5.219225598058451e-7	1.3539636588591474e-6	GACATCTAGC	GAC	ATC	TAG	C	Asp	Ile
24.965558108633502	-2.091313007366871	0.9220156169768643	-2.268196946841246	0.023317205470268096	0.03653714264239192	GACATCTAGG	GAC	ATC	TAG	G	Asp	Ile
125.87043450477371	-2.8563330818484753	0.5342859323065171	-5.346075779157538	8.988158978053444e-8	2.482666623268813e-7	GACATCTAGT	GAC	ATC	TAG	T	Asp	Ile
83.20052114455494	-2.5456483048660865	0.5927884768995104	-4.294361992629667	1.751964203792386e-5	3.944200294520519e-5	GACATCTGAA	GAC	ATC	TGA	A	Asp	Ile
281.0602843964803	-2.0256227735941286	0.3304145748894934	-6.130549096605665	8.757628544736422e-10	2.821102727174081e-9	GACATCTGAC	GAC	ATC	TGA	C	Asp	Ile
708.5434401392034	-1.9344793190491318	0.2245183645231339	-8.616129567654173	6.925538411231379e-18	3.578393953610004e-17	GACATCTGAT	GAC	ATC	TGA	T	Asp	Ile
177.69295500884132	-0.3947674546422213	0.34214980699706155	-1.1537854079386098	0.24858815805786916	0.3166148643327788	GACATCTGGA	GAC	ATC	TGG	A	Asp	Ile
574.000918248163	0.11050775122836135	0.1920335199011728	0.5754607387566115	0.5649797360876522	0.6390749395202895	GACATCTGGC	GAC	ATC	TGG	C	Asp	Ile
261.7298858522935	0.05083450399349809	0.3678518740430829	0.13819286397748334	0.8900879947084742	0.9157065192258798	GACATCTGGG	GAC	ATC	TGG	G	Asp	Ile
604.1111072478492	0.20135683601304308	0.2492994812832811	0.8076905534522135	0.41926874303287504	0.4976235350131217	GACATCTGGT	GAC	ATC	TGG	T	Asp	Ile
208.53047809598147	-1.202298197409678	0.30693785234108545	-3.9170737275949308	8.963034307099424e-5	1.8816763137332384e-4	GACATGTAAA	GAC	ATG	TAA	A	Asp	Met
27.656315141174005	-2.245955614514086	0.8803798101387953	-2.5511212191020176	0.01073769718774475	0.01766794834686008	GACATGTAAC	GAC	ATG	TAA	C	Asp	Met
335.7005917810305	-2.718427196807433	0.2623823904742632	-10.360555035320028	3.747808844017043e-25	2.6981006673623125e-24	GACATGTAAG	GAC	ATG	TAA	G	Asp	Met
97.06828560104185	-1.8510299523894307	0.5721907768444645	-3.2349873980799693	0.0012164809974101202	0.002262825169730012	GACATGTAAT	GAC	ATG	TAA	T	Asp	Met
153.97135589127532	-1.943098342171307	0.42457643614517787	-4.576557191475629	4.726905257637183e-6	1.1247320243929601e-5	GACATGTGAC	GAC	ATG	TGA	C	Asp	Met
355.24301532415717	-1.5940129508420657	0.24221866631305447	-6.580884021472939	4.676592817331069e-11	1.641661809767105e-10	GACATGTGAT	GAC	ATG	TGA	T	Asp	Met
23.500283050808147	-0.3241604004777401	1.0258661220974516	-0.315987041091651	0.7520123443008782	0.8034762072475051	GACATGTGGG	GAC	ATG	TGG	G	Asp	Met
252.18616145173667	-0.6893475687592978	0.33812158184919944	-2.0387564880929236	0.041474336931432404	0.06226644419374258	GACATGTGGT	GAC	ATG	TGG	T	Asp	Met
11.302610977075572	-1.779158602718404	1.4338393753100023	-1.2408353636778473	0.2146665743839459	0.27823585327288036	GACATTTAAA	GAC	ATT	TAA	A	Asp	Ile
348.030673573858	-1.418551909870108	0.2531070217492655	-5.604553757798797	2.0879218261132205e-8	6.080347345698465e-8	GACATTTAAC	GAC	ATT	TAA	C	Asp	Ile
50.509796387630246	-0.41692830760118255	0.7732580225043767	-0.5391839405052182	0.589759940396833	0.6611838818484478	GACATTTAAT	GAC	ATT	TAA	T	Asp	Ile
1843.81260425506	-1.4009376879508466	0.1127576786441753	-12.424321827090173	1.9285491586696121e-35	2.037121132715622e-34	GACATTTAGA	GAC	ATT	TAG	A	Asp	Ile
272.0203089014551	-1.6899611873722846	0.2879019773374667	-5.869918654262602	4.360090131309205e-9	1.335186064381857e-8	GACATTTAGC	GAC	ATT	TAG	C	Asp	Ile
33.20716584083134	-2.557269066173639	0.874412361976957	-2.9245573111431256	0.0034494655431980244	0.006065892462532359	GACATTTAGG	GAC	ATT	TAG	G	Asp	Ile
22.629198408600473	-3.15797614879408	1.0404156812450733	-3.0353023370571517	0.0024029467412058783	0.004311465496853864	GACATTTAGT	GAC	ATT	TAG	T	Asp	Ile
287.6766316435585	-2.0996118193393825	0.2949564038428667	-7.118380180882315	1.0920280907277105e-12	4.236672956301836e-12	GACATTTGAC	GAC	ATT	TGA	C	Asp	Ile
216.48813155640778	-1.9143795740664196	0.3695239034902003	-5.180665055724029	2.2109618853502638e-7	5.920605789410173e-7	GACATTTGAG	GAC	ATT	TGA	G	Asp	Ile
15.115701853690746	-0.8247532832606499	1.1862189698065393	-0.6952791215226976	0.4868803959607984	0.5651543002357262	GACATTTGGA	GAC	ATT	TGG	A	Asp	Ile
130.37775139887907	-0.311016951393511	0.4707633731578908	-0.660665143312239	0.5088270822243972	0.5861673450107163	GACATTTGGC	GAC	ATT	TGG	C	Asp	Ile
59.095170942360774	-0.300215027361271	0.6642683856371493	-0.45194838991669367	0.6513061629758448	0.7163189159010741	GACATTTGGG	GAC	ATT	TGG	G	Asp	Ile
328.4239641942393	0.12512095113348184	0.2727204536069682	0.45878829210881344	0.6463862031186474	0.7118413148396879	GACATTTGGT	GAC	ATT	TGG	T	Asp	Ile
140.9882778299083	-1.2265377195632323	0.4066739662999383	-3.0160222222305024	0.0025611448899000872	0.004579830751693325	GACCAATAAC	GAC	CAA	TAA	C	Asp	Gln
42.427971990907984	-2.182848816889548	0.8860012768244312	-2.463708432467754	0.013750791870836136	0.022289890108369282	GACCAATAAG	GAC	CAA	TAA	G	Asp	Gln
143.19513068174464	-1.1038978518421652	0.35828343992926265	-3.0810741687087524	0.002062552648477513	0.003730082168100074	GACCAATAAT	GAC	CAA	TAA	T	Asp	Gln
10.764763238819887	-2.543474012339748	1.4754354576831952	-1.723880227423599	0.08472946748355512	0.12021281655522832	GACCAATAGA	GAC	CAA	TAG	A	Asp	Gln
785.4461151775425	-1.3543355225503504	0.1654916539136128	-8.183708909316467	2.7523847668287415e-16	1.3110092593930405e-15	GACCAATAGC	GAC	CAA	TAG	C	Asp	Gln
2402.1115903039995	-0.772723315323358	0.112926978697434	-6.842681210782418	7.772449008614851e-12	2.8749314325638004e-11	GACCAATAGT	GAC	CAA	TAG	T	Asp	Gln
25.808892612160424	-1.3882378484440716	0.8868956672619147	-1.5652775176249705	0.11751785233484094	0.1619491008104356	GACCAATGAC	GAC	CAA	TGA	C	Asp	Gln
281.291741647902	-1.4683399051964097	0.2698984413327058	-5.440342292997447	5.3178297230664694e-8	1.4969671036906247e-7	GACCAATGAG	GAC	CAA	TGA	G	Asp	Gln
209.35595722711741	-2.2205205315538277	0.4719571185832561	-4.704920095748306	2.539654026409352e-6	6.19404394541562e-6	GACCAATGAT	GAC	CAA	TGA	T	Asp	Gln
56.195866075923256	0.046507491339596196	0.7064774678142836	0.0658301127189267	0.9475130817448476	0.959966202386272	GACCAATGGA	GAC	CAA	TGG	A	Asp	Gln
284.92656879371935	-0.7754696427292151	0.37717863824116743	-2.055974448461159	0.039784979163411276	0.05994047212824789	GACCAATGGC	GAC	CAA	TGG	C	Asp	Gln
30.916549090544212	-0.9694762917191835	0.8941775564665839	-1.0842100483377695	0.27827167739719116	0.3494646260077627	GACCAATGGG	GAC	CAA	TGG	G	Asp	Gln
79.52477859670178	0.0348301972194044	0.6357732445783523	0.054783993375663274	0.9563105526859988	0.9666034109362107	GACCAATGGT	GAC	CAA	TGG	T	Asp	Gln
1268.803507276709	-1.5496826467534275	0.17912808114872958	-8.651254659880658	5.093629643914127e-18	2.6488263779456712e-17	GACCACTAAA	GAC	CAC	TAA	A	Asp	His
1105.8150001635834	-1.7792527942514713	0.14335945956595753	-12.411129336274206	2.2742214153496582e-35	2.398025523074878e-34	GACCACTAAC	GAC	CAC	TAA	C	Asp	His
1165.778100204331	-1.778896513122714	0.176165345880159	-10.097879944747215	5.644932164764445e-24	3.8516145514057435e-23	GACCACTAAG	GAC	CAC	TAA	G	Asp	His
576.6877877471248	-1.6135971111286158	0.2025824320848507	-7.9651384106829575	1.6503894299551421e-15	7.532551234781114e-15	GACCACTAAT	GAC	CAC	TAA	T	Asp	His
209.1597861983273	-1.2675850843541419	0.46420561532065097	-2.7306543534130987	0.006320872605608073	0.010735755071534004	GACCACTAGA	GAC	CAC	TAG	A	Asp	His
624.52768925829	-1.5017435122062304	0.2391714699694545	-6.278940846907969	3.408872465131795e-10	1.1313895277032198e-9	GACCACTAGC	GAC	CAC	TAG	C	Asp	His
999.6375845778163	-1.7996264898964325	0.1538985515695007	-11.693589520780641	1.3745188923835269e-31	1.2648771066952643e-30	GACCACTAGG	GAC	CAC	TAG	G	Asp	His
184.57569093717234	-1.8154104263712767	0.4081949876065269	-4.4474098935316	8.691189711783382e-6	2.017084560441796e-5	GACCACTAGT	GAC	CAC	TAG	T	Asp	His
59.87471813565113	-1.4931137989978032	0.6238485974176251	-2.3933912894545837	0.016693427463439953	0.0267363892861534	GACCACTGAA	GAC	CAC	TGA	A	Asp	His
443.71356221234464	-1.8290674268118978	0.24953889126065426	-7.329789026358048	2.3051532680154625e-13	9.300231123169947e-13	GACCACTGAC	GAC	CAC	TGA	C	Asp	His
418.2000114000486	-1.9296205173755772	0.35699739521012813	-5.4051389261252325	6.475817995888405e-8	1.809940200330447e-7	GACCACTGAG	GAC	CAC	TGA	G	Asp	His
198.10900336088798	-1.836648402484382	0.40158953353551596	-4.573446888206691	4.797653354895855e-6	1.1409186426083569e-5	GACCACTGAT	GAC	CAC	TGA	T	Asp	His
1500.2022729779837	0.019730822594635062	0.12215641834663125	0.16152096518290873	0.8716831003218971	0.9013446137837198	GACCACTGGC	GAC	CAC	TGG	C	Asp	His
413.9386948457898	-0.19598532123443074	0.2372038202167991	-0.8262317236514338	0.40867265575483147	0.4871290702105926	GACCACTGGG	GAC	CAC	TGG	G	Asp	His
448.52635681031364	0.35556775994281253	0.22797341759590284	1.559689562460649	0.11883325987485165	0.1636435292542987	GACCACTGGT	GAC	CAC	TGG	T	Asp	His
161.34981558685672	-1.9308052612102935	0.37378600114284244	-5.1655365778999185	2.397501351822773e-7	6.403364065262593e-7	GACCAGTAAC	GAC	CAG	TAA	C	Asp	Gln
60.0300853751208	-0.6444670535300789	0.6230988997299143	-1.0342933582605054	0.3009990408872697	0.37445729053197846	GACCAGTAGC	GAC	CAG	TAG	C	Asp	Gln
83.885939276593	-1.5300089488334025	0.5836487350711735	-2.6214550925854816	0.008755529661065917	0.01458733159860148	GACCAGTAGT	GAC	CAG	TAG	T	Asp	Gln
125.07617091909817	-1.8793697573845383	0.3975808879753643	-4.727012324347421	2.278474410180034e-6	5.5843263817007435e-6	GACCAGTGAG	GAC	CAG	TGA	G	Asp	Gln
886.0302893400108	0.10105509096066737	0.19898280191318132	0.5078584178584387	0.611552637959148	0.6807023191192269	GACCAGTGGC	GAC	CAG	TGG	C	Asp	Gln
33.93289000581435	-0.6888369188851254	0.81917486514066	-0.840891179890933	0.40040890003238916	0.4786812154153482	GACCAGTGGG	GAC	CAG	TGG	G	Asp	Gln
199.21455498431953	0.45399532367674317	0.35483745203465183	1.2794459014219504	0.2007400786440971	0.26200738267422613	GACCAGTGGT	GAC	CAG	TGG	T	Asp	Gln
1610.4238867424276	-1.514191905451049	0.14434145623125455	-10.490346605795002	9.567676504147078e-26	7.071211036330767e-25	GACCATTAAA	GAC	CAT	TAA	A	Asp	His
46.94874550450165	-1.8355810368999361	0.7820519972926439	-2.347134261218518	0.018918436320286877	0.030054348111195596	GACCATTAAC	GAC	CAT	TAA	C	Asp	His
215.3188755680868	-2.151246484657411	0.33462141213857244	-6.428896677318853	1.2853345302579453e-10	4.3839368463901533e-10	GACCATTAAG	GAC	CAT	TAA	G	Asp	His
92.88288388095698	-2.349714362778985	0.5093047296214825	-4.61357263366728	3.958058559555797e-6	9.474352742449475e-6	GACCATTAAT	GAC	CAT	TAA	T	Asp	His
199.32684460398397	-1.4111926618899433	0.3178175539319804	-4.440260282765778	8.985013993254775e-6	2.082153856140246e-5	GACCATTAGA	GAC	CAT	TAG	A	Asp	His
186.46870521690846	-1.7979218730907576	0.36387950290721177	-4.940981447776745	7.773030510725382e-7	1.984789834179315e-6	GACCATTAGC	GAC	CAT	TAG	C	Asp	His
63.197745021522906	-1.4090920455807348	0.5899295551350192	-2.3885767941533818	0.016913773093548554	0.027063456756637617	GACCATTAGT	GAC	CAT	TAG	T	Asp	His
331.8932506084948	-1.7330769377019017	0.2654081925349506	-6.529854716047167	6.583351916936951e-11	2.2914414229478008e-10	GACCATTGAC	GAC	CAT	TGA	C	Asp	His
1070.4290103770238	-1.6219535450147988	0.13263462939477533	-12.228733569927629	2.1831575297741524e-34	2.2177982318575358e-33	GACCATTGAG	GAC	CAT	TGA	G	Asp	His
1731.0871076877256	-0.15182181785173302	0.10734844974058405	-1.4142898031468767	0.15727682965869672	0.21056777510176383	GACCATTGGA	GAC	CAT	TGG	A	Asp	His
141.75120138026165	-0.8974318229901708	0.3960340572905048	-2.2660470898134735	0.02344850023944577	0.03672366513075733	GACCATTGGC	GAC	CAT	TGG	C	Asp	His
61.421104237848226	-0.04474301344869061	0.5513626174601843	-0.08114988581343502	0.9353227533310928	0.9507024323816344	GACCATTGGG	GAC	CAT	TGG	G	Asp	His
13.276846851456542	1.436475994761101	1.2317276416016085	1.1662285932734766	0.2435220348761012	0.31098290169646603	GACCATTGGT	GAC	CAT	TGG	T	Asp	His
199.07907871642706	-1.9407809763874218	0.32724223081723497	-5.930716740136604	3.016151538472437e-9	9.355200796290061e-9	GACCCATAAA	GAC	CCA	TAA	A	Asp	Pro
1755.9953666929275	-1.8780622826331381	0.12302020266018521	-15.266291568555205	1.28262845960182e-52	2.336534511442325e-51	GACCCATAAC	GAC	CCA	TAA	C	Asp	Pro
201.17106941566075	-1.4044449808687005	0.3991473428932778	-3.5186128778620347	4.3380922332531175e-4	8.477858971081624e-4	GACCCATAAT	GAC	CCA	TAA	T	Asp	Pro
176.06755445931492	-1.5260424413004616	0.44646134711845503	-3.418084121167095	6.306361244786289e-4	0.0012104025184472788	GACCCATAGA	GAC	CCA	TAG	A	Asp	Pro
61.12403375335188	-0.8293595839578382	0.6848409767055089	-1.2110250586165994	0.22588580097772862	0.29122024976176863	GACCCATAGC	GAC	CCA	TAG	C	Asp	Pro
270.19764746293555	-1.9125543725134744	0.27589861687299866	-6.9320911941862295	4.146644895737631e-12	1.557452339478348e-11	GACCCATAGT	GAC	CCA	TAG	T	Asp	Pro
66.23949269801004	-1.904021961772582	0.6909105606570037	-2.7558153981059443	0.0058546029146281	0.009991566548304142	GACCCATGAA	GAC	CCA	TGA	A	Asp	Pro
66.90550104728065	-2.0693989737168295	0.577138287511101	-3.5856206709852456	3.362774621317131e-4	6.650221822444419e-4	GACCCATGAC	GAC	CCA	TGA	C	Asp	Pro
153.74717764977507	-3.076401198753986	0.41679180246222547	-7.381146127586819	1.5693264659680656e-13	6.39177402392879e-13	GACCCATGAG	GAC	CCA	TGA	G	Asp	Pro
41.05923787349079	-1.694083751953523	0.8072153013716917	-2.0986764610071016	0.03584543105209568	0.054429451105103104	GACCCATGAT	GAC	CCA	TGA	T	Asp	Pro
6300.607692791979	0.1271153582785786	0.06469478796908054	1.9648469725154767	0.04943195170004146	0.07322508370275314	GACCCATGGC	GAC	CCA	TGG	C	Asp	Pro
415.94855361234494	0.4304089298175188	0.2326160410073691	1.8502977178770048	0.06427065140384816	0.09330113084156792	GACCCATGGG	GAC	CCA	TGG	G	Asp	Pro
113.59541994957878	0.4843065369833244	0.40447845952328176	1.1973605159447254	0.23116606640166082	0.2971507523696057	GACCCATGGT	GAC	CCA	TGG	T	Asp	Pro
445.9694995430778	-2.098883521088115	0.24584462481255967	-8.537439135341582	1.3722921453139115e-17	6.993203440726562e-17	GACCCCTAAA	GAC	CCC	TAA	A	Asp	Pro
4409.142612849703	-1.7310418433659112	0.06898880865654737	-25.09163264412491	6.137427576345309e-139	8.302355658517437e-137	GACCCCTAAC	GAC	CCC	TAA	C	Asp	Pro
251.66074094819768	-1.632056895647445	0.30117422519476844	-5.418979312031097	5.994025238378967e-8	1.6796344967814963e-7	GACCCCTAAG	GAC	CCC	TAA	G	Asp	Pro
619.1146113989212	-1.3562984600170127	0.2076344322128881	-6.532146164593724	6.48338347272668e-11	2.2577701870851462e-10	GACCCCTAAT	GAC	CCC	TAA	T	Asp	Pro
2891.630078434362	-2.0404551736692436	0.1207724324836079	-16.895040794563684	4.893753380052621e-64	1.2251913312985473e-62	GACCCCTAGA	GAC	CCC	TAG	A	Asp	Pro
1559.7570173177944	-1.7658689061458643	0.14994415344551842	-11.776844015378602	5.13810513599765e-32	4.800945607799942e-31	GACCCCTAGC	GAC	CCC	TAG	C	Asp	Pro
580.259904001888	-1.553714594414425	0.19270429716090298	-8.062687845082742	7.463493273054895e-16	3.4744847957988123e-15	GACCCCTAGG	GAC	CCC	TAG	G	Asp	Pro
969.3209120465832	-1.858698216304436	0.1517698042433498	-12.246824890965621	1.7470269197957294e-34	1.7807869198258123e-33	GACCCCTAGT	GAC	CCC	TAG	T	Asp	Pro
639.1105054998922	-2.085400435447033	0.1843874386409006	-11.309883421659787	1.1724519969312411e-29	1.0052499384852094e-28	GACCCCTGAA	GAC	CCC	TGA	A	Asp	Pro
1269.3519773488454	-1.7191993889810908	0.1341528516402939	-12.81522806232108	1.347416141721402e-37	1.5329326072459843e-36	GACCCCTGAC	GAC	CCC	TGA	C	Asp	Pro
1748.373060033817	-1.9457729649685334	0.12320555336760688	-15.79289984732226	3.481978416630234e-56	7.009926303475221e-55	GACCCCTGAG	GAC	CCC	TGA	G	Asp	Pro
742.6934068515385	-1.7591023930995326	0.17344794756407514	-10.141961423035491	3.598015295938751e-24	2.4791779729738994e-23	GACCCCTGAT	GAC	CCC	TGA	T	Asp	Pro
2293.2530082060985	0.09635960533681856	0.0913800014559446	1.0544933661800682	0.29165709621940183	0.364180571997398	GACCCCTGGA	GAC	CCC	TGG	A	Asp	Pro
1504.1268672207032	-0.1074821666642205	0.12968820565443542	-0.8287736430760351	0.40723250515458465	0.48564715504841344	GACCCCTGGC	GAC	CCC	TGG	C	Asp	Pro
1709.5848828141734	0.0811861273138157	0.14953400818905735	0.5429275139282782	0.5871797112789704	0.6588713062507975	GACCCCTGGG	GAC	CCC	TGG	G	Asp	Pro
1068.08935561981	-0.03244516937479058	0.1596509719593791	-0.20322563011420808	0.8389586808757115	0.8748393642591876	GACCCCTGGT	GAC	CCC	TGG	T	Asp	Pro
104.12263188435736	-1.6747936700390162	0.44077673436934095	-3.7996417220960965	1.4490542658141442e-4	2.975083996911439e-4	GACCCGTAAA	GAC	CCG	TAA	A	Asp	Pro
141.32918047900225	-1.7741602478599916	0.38392718170051787	-4.621085279770381	3.8173780555529895e-6	9.156423311766552e-6	GACCCGTAAC	GAC	CCG	TAA	C	Asp	Pro
60.14200184330172	-1.4812296335879904	0.7425034247445592	-1.9949128640013647	0.046052384248301416	0.06862364911706773	GACCCGTAAG	GAC	CCG	TAA	G	Asp	Pro
116.57762850767018	-1.6904082319869405	0.4737740751139354	-3.5679627079223852	3.597676921117416e-4	7.093022176166377e-4	GACCCGTAAT	GAC	CCG	TAA	T	Asp	Pro
292.5636877094943	-2.4134701999117603	0.2803364772954401	-8.609190723932299	7.357814673047578e-18	3.796136298157606e-17	GACCCGTAGA	GAC	CCG	TAG	A	Asp	Pro
710.1726104091396	-1.708275759747319	0.1920107352871746	-8.896772137205724	5.74943738630952e-19	3.1320168458676245e-18	GACCCGTAGC	GAC	CCG	TAG	C	Asp	Pro
103.70673373000723	-1.5120875142412513	0.6577782497497698	-2.2987800445157247	0.021517432532457387	0.03391390214342151	GACCCGTAGG	GAC	CCG	TAG	G	Asp	Pro
294.22096443264815	-1.8701199786716636	0.37129757382274364	-5.0367147822098435	4.735896457148802e-7	1.2330031534769668e-6	GACCCGTAGT	GAC	CCG	TAG	T	Asp	Pro
103.154266439566	-2.9890139130499764	0.5024696984558591	-5.948645106830368	2.7037113700971243e-9	8.412861638719515e-9	GACCCGTGAA	GAC	CCG	TGA	A	Asp	Pro
294.400004182805	-2.0514301160696977	0.28521133022533846	-7.192666975918921	6.353778886487621e-13	2.499256332472173e-12	GACCCGTGAC	GAC	CCG	TGA	C	Asp	Pro
69.41156963529205	-2.616460711143712	0.5998699624469551	-4.3617131627507995	1.2904798307256746e-5	2.9441418694021634e-5	GACCCGTGAG	GAC	CCG	TGA	G	Asp	Pro
258.26294501880983	-1.7263878786002702	0.30879450849872087	-5.590733743917669	2.261120755582444e-8	6.568763345019035e-8	GACCCGTGAT	GAC	CCG	TGA	T	Asp	Pro
115.6507138712973	1.1429850758918931	0.5198252695526578	2.1987870594969405	0.027893067069449672	0.04309541550207693	GACCCGTGGA	GAC	CCG	TGG	A	Asp	Pro
1592.1084647384325	0.2382794701857173	0.1262947328245967	1.8866936479183942	0.059201542544466884	0.08651136657498061	GACCCGTGGC	GAC	CCG	TGG	C	Asp	Pro
478.4796243454539	0.017684187069068512	0.23508500685403622	0.07522464875885762	0.9400359730400387	0.9542356848493695	GACCCGTGGG	GAC	CCG	TGG	G	Asp	Pro
1349.1497012100988	-0.03123554147112281	0.1255131437902132	-0.24886271292296624	0.8034669787923013	0.8458532428215786	GACCCGTGGT	GAC	CCG	TGG	T	Asp	Pro
372.2070457549756	-1.8890533601494657	0.24936047925892388	-7.575592434549197	3.574924671722602e-14	1.5113868949358535e-13	GACCCTTAAA	GAC	CCT	TAA	A	Asp	Pro
132.85040462768632	-1.7637329265595498	0.4238991749041681	-4.160736870880395	3.172224084112655e-5	6.953489988357335e-5	GACCCTTAAC	GAC	CCT	TAA	C	Asp	Pro
827.214724297578	-1.9204093537682287	0.1721089159349114	-11.158104990298668	6.537011042026386e-29	5.446643315068081e-28	GACCCTTAAG	GAC	CCT	TAA	G	Asp	Pro
2336.7935519670636	-1.8004525486613883	0.09491093606387778	-18.96991667482483	3.0238550998609434e-80	1.1485993080857667e-78	GACCCTTAAT	GAC	CCT	TAA	T	Asp	Pro
434.4164671799495	-1.59549970649398	0.23804337323594274	-6.702558801805249	2.048011183525784e-11	7.364375662935495e-11	GACCCTTAGA	GAC	CCT	TAG	A	Asp	Pro
283.3097193894691	-2.092356998064702	0.2671571027974254	-7.831934753579257	4.8041884765029796e-15	2.137545291906127e-14	GACCCTTAGC	GAC	CCT	TAG	C	Asp	Pro
162.86495971282088	-1.5889936665620694	0.36806346430983733	-4.3171730438977995	1.58040258202177e-5	3.5740809080020984e-5	GACCCTTAGG	GAC	CCT	TAG	G	Asp	Pro
615.2842461933756	-1.9583858379043186	0.21609735533720045	-9.062516451663344	1.2747505865773017e-19	7.204402405406893e-19	GACCCTTAGT	GAC	CCT	TAG	T	Asp	Pro
81.05522978594315	-1.555891328650926	0.6353076483015291	-2.4490360423183044	0.014323911401714979	0.02316071812727656	GACCCTTGAA	GAC	CCT	TGA	A	Asp	Pro
1483.3723363374522	-1.9736114923024235	0.1377308413227689	-14.329481133984457	1.4318637426427558e-46	2.170831744313954e-45	GACCCTTGAC	GAC	CCT	TGA	C	Asp	Pro
15.920861171032078	-2.412950293685037	1.0903536078655969	-2.21299794514228	0.026897787317016465	0.04168669935468569	GACCCTTGAG	GAC	CCT	TGA	G	Asp	Pro
296.44192671504965	-2.5179556040917968	0.3049018423866538	-8.258249882592422	1.478238360181351e-16	7.147460582751638e-16	GACCCTTGAT	GAC	CCT	TGA	T	Asp	Pro
189.09436109600844	0.257581384539004	0.3626409997780611	0.7102930575876574	0.4775224240495291	0.5559693168004054	GACCCTTGGA	GAC	CCT	TGG	A	Asp	Pro
4172.634640325298	0.08403964384593401	0.07638648495973188	1.100189960177335	0.2712493640635809	0.34185376215682717	GACCCTTGGC	GAC	CCT	TGG	C	Asp	Pro
343.38772199853287	0.197405398485225	0.23960258216073757	0.8238867741116223	0.410003896070167	0.48842186801368465	GACCCTTGGG	GAC	CCT	TGG	G	Asp	Pro
600.7632866388363	-0.17406325253925692	0.1860234618685338	-0.9357059093022934	0.34942462725566276	0.4260807038125797	GACCCTTGGT	GAC	CCT	TGG	T	Asp	Pro
88.98762584906474	-2.7000212242117505	0.5659267717193304	-4.770972781529441	1.8333831648102774e-6	4.530786906495314e-6	GACCGATAAA	GAC	CGA	TAA	A	Asp	Arg
76.90931225878096	-1.7258261706287634	0.5973529633455679	-2.8891229750715666	0.0038631796196796	0.006750664111645305	GACCGATAAC	GAC	CGA	TAA	C	Asp	Arg
19.784894367855344	-3.080299415557427	1.0684191690715825	-2.883043944479296	0.003938524922490295	0.006874018505207913	GACCGATAAG	GAC	CGA	TAA	G	Asp	Arg
317.1682221099031	-2.0752804002270593	0.3212345201336798	-6.460328109704536	1.0447620518566746e-10	3.588802149787815e-10	GACCGATAGA	GAC	CGA	TAG	A	Asp	Arg
59.0996551623931	-3.2593451361232226	0.8448767097611297	-3.8577760500046576	1.1442341482539062e-4	2.3757716000904867e-4	GACCGATAGC	GAC	CGA	TAG	C	Asp	Arg
42.43619630222472	-0.8880108996812214	0.8634465653839773	-1.0284491655674375	0.3037385914102674	0.37738964270064773	GACCGATAGT	GAC	CGA	TAG	T	Asp	Arg
29.25072846195386	-2.9594392555724496	0.9828262691879357	-3.011151968920915	0.0026025856223291996	0.004649573044450006	GACCGATGAA	GAC	CGA	TGA	A	Asp	Arg
65.86534604064481	-2.144175239882399	0.6904021937490777	-3.1056900735481814	0.0018983557093474308	0.0034469602369120813	GACCGATGAC	GAC	CGA	TGA	C	Asp	Arg
412.7354598226938	-0.3074756726285572	0.23608561393905017	-1.3023905501837891	0.1927829113163818	0.25265177154986157	GACCGATGGA	GAC	CGA	TGG	A	Asp	Arg
184.16627305833939	-1.8155193078757852	0.39135039518541365	-4.639114538304299	3.499051002736999e-6	8.42952282413834e-6	GACCGCTAAA	GAC	CGC	TAA	A	Asp	Arg
266.7523330647262	-1.5738036900732635	0.2847451547743791	-5.527060473848216	3.2564073882810024e-8	9.325783229363097e-8	GACCGCTAAC	GAC	CGC	TAA	C	Asp	Arg
53.9232067487485	-3.753242798360259	0.7740030078243038	-4.849132058169253	1.2400285047458848e-6	3.1108276708853003e-6	GACCGCTAAG	GAC	CGC	TAA	G	Asp	Arg
645.776960996976	-1.8155201028180707	0.18238862361634608	-9.95413017994484	2.4192917542757898e-23	1.607048942112391e-22	GACCGCTAAT	GAC	CGC	TAA	T	Asp	Arg
85.49606038340094	-1.9597775370516053	0.5523600994495472	-3.5480070682234572	3.881578047469776e-4	7.620504467258664e-4	GACCGCTAGA	GAC	CGC	TAG	A	Asp	Arg
348.3499484001793	-1.4893614242541193	0.25686765177787907	-5.79816654197475	6.704385457078448e-9	2.023523853048688e-8	GACCGCTAGC	GAC	CGC	TAG	C	Asp	Arg
41.21754991836238	-3.3362806688613276	0.8161884893428668	-4.087635040709099	4.357930096813299e-5	9.42543703181524e-5	GACCGCTAGG	GAC	CGC	TAG	G	Asp	Arg
360.8934432512001	-1.7738280576458774	0.23055758424718886	-7.693644359771285	1.430021923133032e-14	6.189283656371523e-14	GACCGCTAGT	GAC	CGC	TAG	T	Asp	Arg
428.6166892154542	-2.4436053076514663	0.2360263727281564	-10.353102830868359	4.0513869610743927e-25	2.9131500722334475e-24	GACCGCTGAA	GAC	CGC	TGA	A	Asp	Arg
1901.0240204798747	-2.1348918139736024	0.12644432437696168	-16.88404619577043	5.896151268218513e-64	1.469133116059081e-62	GACCGCTGAC	GAC	CGC	TGA	C	Asp	Arg
64.26996866103721	-1.7583319833870925	0.6280688008279436	-2.7995849834750492	0.0051168345659371554	0.008804138253839432	GACCGCTGAG	GAC	CGC	TGA	G	Asp	Arg
3821.9744557535973	-2.1309003288675674	0.07212966869270492	-29.54263297597932	8.166071939341993e-192	2.853701889802554e-189	GACCGCTGAT	GAC	CGC	TGA	T	Asp	Arg
117.09066304449301	-0.1721717410344611	0.40640616255686396	-0.4236445135360638	0.6718250867045319	0.7349729993466176	GACCGCTGGA	GAC	CGC	TGG	A	Asp	Arg
944.37426748058	0.19649995781190735	0.18061328104906033	1.0879596266153413	0.2766129312402853	0.347673038951006	GACCGCTGGC	GAC	CGC	TGG	C	Asp	Arg
1613.7722028886812	0.023156812406038646	0.12443029243527956	0.18610269214052755	0.8523642307732904	0.8856486537693682	GACCGCTGGG	GAC	CGC	TGG	G	Asp	Arg
276.2878563796996	0.46214291742928054	0.3032109679324598	1.524162930452512	0.12746801559369883	0.1743036891095236	GACCGCTGGT	GAC	CGC	TGG	T	Asp	Arg
647.8724611607267	-1.2561443905538703	0.21381166930901296	-5.8750038976517125	4.228333998100626e-9	1.2960689000098659e-8	GACCGGTAAC	GAC	CGG	TAA	C	Asp	Arg
178.75348146212357	-1.1577704156401916	0.3523302942811274	-3.2860370919918584	0.0010160762915354038	0.001906279495594898	GACCGGTAAG	GAC	CGG	TAA	G	Asp	Arg
111.48710884075001	-0.8897032947904915	0.45472682476663456	-1.9565665501415854	0.05039845095600898	0.07457249359021335	GACCGGTAAT	GAC	CGG	TAA	T	Asp	Arg
2085.803801532333	-1.8827657689705128	0.1093502344421217	-17.217757040722645	1.954158250814044e-66	5.170197239614318e-65	GACCGGTAGA	GAC	CGG	TAG	A	Asp	Arg
220.08883853798957	-1.2595203862122906	0.3160166543738042	-3.9856139503408934	6.7305866722702e-5	1.4280149360063285e-4	GACCGGTAGC	GAC	CGG	TAG	C	Asp	Arg
35.88143744565193	-1.181946083137722	0.8198246250513674	-1.4417060027486552	0.1493853295027288	0.20119066681751394	GACCGGTGAA	GAC	CGG	TGA	A	Asp	Arg
686.8033163167703	-2.0354206363852594	0.20510289807224563	-9.923899932746444	3.2769614802679447e-23	2.1640847192919093e-22	GACCGGTGAC	GAC	CGG	TGA	C	Asp	Arg
507.0086739823091	-1.7149865643382998	0.24023883617520275	-7.138673295468283	9.42360122408375e-13	3.670276932589877e-12	GACCGGTGAT	GAC	CGG	TGA	T	Asp	Arg
145.86987912716464	-0.3525361071491894	0.3702947497218725	-0.9520418731671958	0.34107574621892445	0.41710686237469297	GACCGGTGGA	GAC	CGG	TGG	A	Asp	Arg
208.33900695096494	0.9192021385061235	0.34259346577138267	2.6830696739543765	0.007294979053523582	0.012292577621973413	GACCGGTGGC	GAC	CGG	TGG	C	Asp	Arg
28.81139117709645	-0.5302378837272556	0.9055774893733324	-0.5855245850845794	0.5581950405837863	0.6323898156661104	GACCGGTGGG	GAC	CGG	TGG	G	Asp	Arg
17.993677435926728	-2.4077298126043445	1.0273598303693035	-2.343609066103783	0.019098177499500674	0.030321511128670004	GACCGTTAAA	GAC	CGT	TAA	A	Asp	Arg
89.3296302898754	-1.3475777604398345	0.5007389393773602	-2.6911782856661177	0.007120013345980989	0.01201955475478897	GACCGTTAAC	GAC	CGT	TAA	C	Asp	Arg
110.38618510532213	-2.7262063571132877	0.4857169332212133	-5.612747200377454	1.9913942593076337e-8	5.807713906674012e-8	GACCGTTAAG	GAC	CGT	TAA	G	Asp	Arg
259.66813629595003	-1.7035314137134427	0.29527429538053307	-5.769318360468954	7.959281553580059e-9	2.390235404965481e-8	GACCGTTAAT	GAC	CGT	TAA	T	Asp	Arg
139.08283388866064	-1.1687442436864335	0.4575200614662336	-2.55452021041637	0.010633425643727653	0.01751218255389071	GACCGTTAGA	GAC	CGT	TAG	A	Asp	Arg
1188.6999953215611	-1.6083510208737561	0.1629282556754411	-9.87152912308623	5.531484711638675e-23	3.6131279031552624e-22	GACCGTTAGC	GAC	CGT	TAG	C	Asp	Arg
343.62803130292906	-1.5168663585467177	0.24925790398430786	-6.085529623334282	1.161068534665431e-9	3.705152499900681e-9	GACCGTTAGG	GAC	CGT	TAG	G	Asp	Arg
9.913106381051955	-1.2556240433411348	1.516137134424979	-0.828173134758916	0.40757245600729775	0.4860248803579034	GACCGTTGAA	GAC	CGT	TGA	A	Asp	Arg
114.56618050430085	-1.905241326760309	0.5025254700169303	-3.791332858603407	1.4984097323870787e-4	3.0725056049900806e-4	GACCGTTGAC	GAC	CGT	TGA	C	Asp	Arg
125.8577909534727	-2.8508916745229933	0.5162239328510037	-5.522587181841952	3.340439536866364e-8	9.557951144820617e-8	GACCGTTGAT	GAC	CGT	TGA	T	Asp	Arg
2237.9646438158848	0.028824689058995056	0.09739391368419174	0.29595986000174124	0.7672607359089887	0.8165227499135501	GACCGTTGGC	GAC	CGT	TGG	C	Asp	Arg
953.8536729199253	0.1654646687375567	0.18201392248164713	0.9090769897244584	0.36330948774662614	0.44055819121666673	GACCGTTGGG	GAC	CGT	TGG	G	Asp	Arg
21.079449618247818	0.11740314080273276	1.0365092264868145	0.11326782029781213	0.9098182287050359	0.9311115633723565	GACCGTTGGT	GAC	CGT	TGG	T	Asp	Arg
151.00391536216458	-1.593674290913543	0.38332143691636145	-4.157540219336269	3.216926529311403e-5	7.047425243269965e-5	GACCTATAAA	GAC	CTA	TAA	A	Asp	Leu
50.07632156293866	-1.03918786526754	0.7027380675220117	-1.4787698479632878	0.13920183703483358	0.18869372368941512	GACCTATAAC	GAC	CTA	TAA	C	Asp	Leu
233.23242431934375	-1.8471424631246882	0.35252454523217724	-5.239755608813384	1.6078939233056744e-7	4.3563142314138427e-7	GACCTATAAT	GAC	CTA	TAA	T	Asp	Leu
19.2887737508275	1.0919588221978798	1.170261469262957	0.933089613627634	0.3507737013155165	0.4274583042155697	GACCTATAGA	GAC	CTA	TAG	A	Asp	Leu
312.51676916101115	-1.7878049898317128	0.2811466730113272	-6.3589761553382615	2.0310292894895213e-10	6.836119532445869e-10	GACCTATAGC	GAC	CTA	TAG	C	Asp	Leu
4889.663461850056	-1.6860853627005403	0.06903287661870848	-24.424382197099362	9.421241059971007e-132	1.0706768126013122e-129	GACCTATAGG	GAC	CTA	TAG	G	Asp	Leu
60.69260018440923	-2.290831902431349	0.7083577311147842	-3.234004235156906	0.0012206764544455606	0.0022702264997859936	GACCTATAGT	GAC	CTA	TAG	T	Asp	Leu
155.7659067652035	-1.4443296885311807	0.39086189639465657	-3.6952430048920113	2.1967658214121487e-4	4.431468862849647e-4	GACCTATGAG	GAC	CTA	TGA	G	Asp	Leu
144.99629614719615	-0.16890228362168563	0.38257301717245196	-0.4414903195996956	0.6588580681182845	0.7232399635239061	GACCTATGGC	GAC	CTA	TGG	C	Asp	Leu
123.51527601103072	-0.20245660461171633	0.4260440956656785	-0.47520105705346105	0.6346436737452388	0.7018217467499958	GACCTATGGG	GAC	CTA	TGG	G	Asp	Leu
225.32622623788916	0.01714121877783104	0.4561569419798766	0.037577458984691336	0.97002458035015	0.9770375360758884	GACCTATGGT	GAC	CTA	TGG	T	Asp	Leu
3193.2774318307984	-1.6509794866875134	0.10847832413636184	-15.219441301583553	2.6276541813346407e-52	4.745507239201901e-51	GACCTCTAAA	GAC	CTC	TAA	A	Asp	Leu
2182.4244053726657	-1.6755016510746592	0.11806727461790999	-14.19107586329004	1.0405007183864828e-45	1.5288506526116733e-44	GACCTCTAAC	GAC	CTC	TAA	C	Asp	Leu
779.9996481369999	-2.3316542233577313	0.22531513474973544	-10.348413682674147	4.254768946034867e-25	3.057294992323032e-24	GACCTCTAAG	GAC	CTC	TAA	G	Asp	Leu
4817.402330192399	-1.5475514409137507	0.07568764608310843	-20.4465526542399	6.44737084134026e-93	3.2891787862725526e-91	GACCTCTAAT	GAC	CTC	TAA	T	Asp	Leu
202.37032730332214	-1.5799864399022876	0.3281432091854053	-4.814929566345449	1.4725181839179405e-6	3.6692643676153565e-6	GACCTCTAGA	GAC	CTC	TAG	A	Asp	Leu
2996.2537356488333	-1.471435291557388	0.10431800559243284	-14.105285882345559	3.5235844916632106e-45	5.088206462048786e-44	GACCTCTAGC	GAC	CTC	TAG	C	Asp	Leu
451.8214803754654	-1.3276171318954428	0.2766764278070079	-4.798446844273648	1.5990073098090562e-6	3.9728860965068595e-6	GACCTCTAGG	GAC	CTC	TAG	G	Asp	Leu
1890.0424574257984	-1.5853802785359457	0.12136017135434722	-13.063431444134626	5.3271347206444186e-39	6.360859752569012e-38	GACCTCTAGT	GAC	CTC	TAG	T	Asp	Leu
229.05417921688618	-1.4019988910340757	0.28991385990635754	-4.83591536978233	1.3253430484641505e-6	3.3145432214542076e-6	GACCTCTGAA	GAC	CTC	TGA	A	Asp	Leu
1309.6629023688813	-1.434624223862958	0.15428905487357386	-9.298289013686064	1.4272382990290718e-20	8.434503673870368e-20	GACCTCTGAC	GAC	CTC	TGA	C	Asp	Leu
359.67455184936324	-1.6847848861119326	0.3002850080373043	-5.6106193816463605	2.01603738165361e-8	5.877948105377469e-8	GACCTCTGAG	GAC	CTC	TGA	G	Asp	Leu
387.78364627074393	-1.37006336774024	0.2743771312606523	-4.993358453182127	5.933827864033135e-7	1.530539251311536e-6	GACCTCTGAT	GAC	CTC	TGA	T	Asp	Leu
220.40547571376172	0.20953279822279783	0.3483275300463884	0.60153958601806	0.5474806537907364	0.622487967483177	GACCTCTGGA	GAC	CTC	TGG	A	Asp	Leu
4210.363034414948	0.04708936244199521	0.0884266037477415	0.5325248335481607	0.5943625468036897	0.6651347210047962	GACCTCTGGC	GAC	CTC	TGG	C	Asp	Leu
475.77060421830583	0.1275398952076636	0.20209421553763174	0.6310912703184942	0.527980848731801	0.604265082600586	GACCTCTGGG	GAC	CTC	TGG	G	Asp	Leu
1532.652686989965	0.1338860266980674	0.11898456290459465	1.1252386312115226	0.2604879270854586	0.32999701596062797	GACCTCTGGT	GAC	CTC	TGG	T	Asp	Leu
36.10253270401734	-2.028594849119911	0.7874121248545729	-2.5762809399138624	0.009986946503173794	0.01651494939116657	GACCTGTAAA	GAC	CTG	TAA	A	Asp	Leu
1049.075514762026	-1.905906917897366	0.15198301401423955	-12.540262675135514	4.495031246936051e-36	4.853221816175677e-35	GACCTGTAAC	GAC	CTG	TAA	C	Asp	Leu
28.93138344839474	-2.7137250531006316	0.8581383313614535	-3.1623398628461836	0.001565067882832379	0.002873642526668235	GACCTGTAAT	GAC	CTG	TAA	T	Asp	Leu
927.8141905155317	-1.4249677161879937	0.14907568900615675	-9.558686098906062	1.1926111014466257e-21	7.364474530873841e-21	GACCTGTAGC	GAC	CTG	TAG	C	Asp	Leu
133.82165036511668	-1.149847690472857	0.4985457135708042	-2.306403724218469	0.021088084091906895	0.03328172844055985	GACCTGTAGT	GAC	CTG	TAG	T	Asp	Leu
91.01710634353702	-1.5688666395686817	0.5185876681100731	-3.0252679268024574	0.002484129628433451	0.004449321999246435	GACCTGTGAA	GAC	CTG	TGA	A	Asp	Leu
264.19703006968865	-2.0489817250306634	0.30019602549527524	-6.825479190306309	8.76323044600499e-12	3.230362770334206e-11	GACCTGTGAC	GAC	CTG	TGA	C	Asp	Leu
1564.4665239969638	0.33825126518334486	0.11394398803548315	2.968574920144189	0.0029918415805034065	0.005303190323713346	GACCTGTGGC	GAC	CTG	TGG	C	Asp	Leu
238.2492273514696	0.11642786656291017	0.2817339925717275	0.4132545934558055	0.6794200935373815	0.7412873528803242	GACCTGTGGG	GAC	CTG	TGG	G	Asp	Leu
35.5039300748546	-0.12860602846135133	0.7761652922954142	-0.16569412435463932	0.8683976702249157	0.898634298215424	GACCTGTGGT	GAC	CTG	TGG	T	Asp	Leu
649.6027702306416	-1.2431654451661378	0.20462832172015272	-6.075236481029621	1.238051342419993e-9	3.943614359618869e-9	GACCTTTAAA	GAC	CTT	TAA	A	Asp	Leu
643.9670967763998	-1.4522579535346671	0.1821226258623877	-7.974066630425133	1.535366957994583e-15	7.02133188478766e-15	GACCTTTAAC	GAC	CTT	TAA	C	Asp	Leu
123.6155774123825	-1.642802721554368	0.5358873708676507	-3.0655746167231372	0.0021725216111073828	0.003917470491992953	GACCTTTAAG	GAC	CTT	TAA	G	Asp	Leu
265.0318121523948	-1.156809479094724	0.27951575323102684	-4.138619973016661	3.4940114877047715e-5	7.627348867095241e-5	GACCTTTAAT	GAC	CTT	TAA	T	Asp	Leu
340.95884763569785	-1.5932266197562224	0.2760584048364474	-5.7713389335135075	7.86441086534864e-9	2.362252486486607e-8	GACCTTTAGA	GAC	CTT	TAG	A	Asp	Leu
2343.2693592456776	-1.2190185699383131	0.11012397544848294	-11.06951111212455	1.7636009413100363e-28	1.4439009268613113e-27	GACCTTTAGC	GAC	CTT	TAG	C	Asp	Leu
36.13261971897012	-0.5947640671014598	0.9634699264655311	-0.6173146153957697	0.5370272284895157	0.6126121929955072	GACCTTTAGG	GAC	CTT	TAG	G	Asp	Leu
2274.599709238765	-1.678382201057148	0.11777109080309896	-14.251224044984257	4.4049203317061946e-46	6.580703032066237e-45	GACCTTTAGT	GAC	CTT	TAG	T	Asp	Leu
116.37645439610431	-1.4570456166621384	0.4784053527529158	-3.0456298372870956	0.002321935022993959	0.004174505688713898	GACCTTTGAA	GAC	CTT	TGA	A	Asp	Leu
1130.43167351392	-1.4615140092951573	0.14180749458156788	-10.306324172834831	6.597671740368064e-25	4.699734405169607e-24	GACCTTTGAC	GAC	CTT	TGA	C	Asp	Leu
362.76106488410886	-1.9089147201844379	0.2465797315800851	-7.741571896246684	9.819514270645083e-15	4.2849253999948134e-14	GACCTTTGAG	GAC	CTT	TGA	G	Asp	Leu
957.5812318855993	-1.4191288101272703	0.19091341344057577	-7.433363557605617	1.0587039183671147e-13	4.3573215052237665e-13	GACCTTTGAT	GAC	CTT	TGA	T	Asp	Leu
618.8670625657835	0.2687569936155962	0.19520743108332433	1.37677644813059	0.1685813745723736	0.22410714670129933	GACCTTTGGC	GAC	CTT	TGG	C	Asp	Leu
135.63101478345575	-1.0325251697969906	0.41265325537179187	-2.5021616971534786	0.012343753358892963	0.020148507146673014	GACCTTTGGG	GAC	CTT	TGG	G	Asp	Leu
845.62655569907065	-0.33595364683634504	0.15110106159193776	-2.223370526301255	0.02619082543690777	0.04066919442704316	GACCTTTGGT	GAC	CTT	TGG	T	Asp	Leu
163.55507770681098	-1.3092340754896026	0.4422434511582991	-2.960437451499916	0.003072024948057475	0.005435440116315355	GACGAATAGC	GAC	GAA	TAG	C	Asp	Glu
181.2439579326534	-2.1130072068456442	0.5283678092880457	-3.999121766507381	6.357796538287191e-5	1.3526849205128025e-4	GACGAATAGT	GAC	GAA	TAG	T	Asp	Glu
332.8421730003533	-1.1184576705510352	0.23696269266983738	-4.719973671591393	2.358751713180556e-6	5.770286611377121e-6	GACGAATGAC	GAC	GAA	TGA	C	Asp	Glu
24.255260910910106	-2.6803507959616493	1.0692905089140516	-2.506662851317885	0.012187690042046034	0.019908911518229277	GACGAATGAG	GAC	GAA	TGA	G	Asp	Glu
157.04624071936016	-8.60616442220072e-4	0.40271314443450756	-0.002137045820613964	0.9982948854318703	0.9989201205828205	GACGAATGGC	GAC	GAA	TGG	C	Asp	Glu
100.57248920185195	0.11291976604403965	0.5371433681046134	0.2102227687227957	0.8334938097340768	0.8706214809511187	GACGAATGGT	GAC	GAA	TGG	T	Asp	Glu
37.10644250936674	-3.4487042581517398	0.8987232547216011	-3.8373372893528277	1.2437559005064506e-4	2.5732351713324785e-4	GACGACTAAA	GAC	GAC	TAA	A	Asp	Asp
206.24715374747984	-2.569208321281331	0.3607334927778185	-7.122178485555116	1.06234357436785e-12	4.12341519725248e-12	GACGACTAAC	GAC	GAC	TAA	C	Asp	Asp
320.15399040253345	-1.7679412619420163	0.24751696868761192	-7.142707311405841	9.151034855991802e-13	3.5657744535032167e-12	GACGACTAAT	GAC	GAC	TAA	T	Asp	Asp
16.514570722360727	-0.4867882609282624	1.2139488336996542	-0.40099569884236136	0.6884232906199466	0.7491250147169592	GACGACTGAA	GAC	GAC	TGA	A	Asp	Asp
292.2711136013016	-2.126679266358988	0.3203115003723679	-6.639409649315385	3.1494198110445336e-11	1.1202894204440792e-10	GACGACTGAC	GAC	GAC	TGA	C	Asp	Asp
858.5838864615299	0.20893224762849782	0.1626783661388488	1.2843271824488975	0.19902749964030964	0.25999869777939577	GACGACTGGA	GAC	GAC	TGG	A	Asp	Asp
758.354816381741	-0.06706876979828008	0.1727846527006246	-0.3881639297819281	0.6978947243595018	0.7572504467505616	GACGACTGGC	GAC	GAC	TGG	C	Asp	Asp
278.8311225160625	-0.32868235129513407	0.34215322954802024	-0.9606291068166125	0.3367386882054639	0.41251276261673664	GACGACTGGT	GAC	GAC	TGG	T	Asp	Asp
167.2798720122368	-0.39870327268748124	0.44279078096462704	-0.9004326418424963	0.36789005629433286	0.4453143260219042	GACGAGTAAC	GAC	GAG	TAA	C	Asp	Glu
112.6912512947672	-1.761450718106815	0.498113201349809	-3.5362458038324593	4.0585687454261114e-4	7.95457470272219e-4	GACGAGTAAT	GAC	GAG	TAA	T	Asp	Glu
46.302237215090194	-1.7182247666361652	0.6927300850326547	-2.48036689002062	0.013124725762112578	0.02134766018284815	GACGAGTAGC	GAC	GAG	TAG	C	Asp	Glu
43.91079484399902	-2.2106750019786183	0.853770484488946	-2.589308300230002	0.009616895150593467	0.015937578965386383	GACGAGTGAT	GAC	GAG	TGA	T	Asp	Glu
139.68295370366306	0.09606077989188264	0.4103970222871273	0.23406792611832192	0.8149322455643953	0.8551456026260018	GACGAGTGGC	GAC	GAG	TGG	C	Asp	Glu
233.7050209125209	-1.9404077109742413	0.32499511120342417	-5.970575076619174	2.3641875858504746e-9	7.391501260914013e-9	GACGATTAAC	GAC	GAT	TAA	C	Asp	Asp
29.726878477914173	-1.3983509700396834	0.970753663951576	-1.4404797241223055	0.14973172242683447	0.20159891414529327	GACGATTAGG	GAC	GAT	TAG	G	Asp	Asp
306.5659773794672	-0.3918910916486559	0.307324259815416	-1.2751713512107117	0.20224859911187146	0.2637792742125565	GACGATTGGC	GAC	GAT	TGG	C	Asp	Asp
26.109083420573764	-1.7632562283977267	0.9890675100707351	-1.7827460819854692	0.07462764627692917	0.10700644008148208	GACGCATAGA	GAC	GCA	TAG	A	Asp	Ala
1784.1177139338317	-1.6566323281647393	0.1537518989685265	-10.774711332208373	4.532014507466989e-27	3.520748950919381e-26	GACGCATAGG	GAC	GCA	TAG	G	Asp	Ala
307.07870052845107	-1.701468547421916	0.2664276102422962	-6.386232064591789	1.7002292501232455e-10	5.75178393061619e-10	GACGCATAGT	GAC	GCA	TAG	T	Asp	Ala
396.0772284583488	-2.0734896228366893	0.2885376294390819	-7.18620176809368	6.661857502439491e-13	2.617983266467998e-12	GACGCATGAA	GAC	GCA	TGA	A	Asp	Ala
45.18398768244586	-4.06529370707739	0.8140659040544515	-4.993813998142182	5.919841372876413e-7	1.5271475520242466e-6	GACGCATGAC	GAC	GCA	TGA	C	Asp	Ala
131.87467300797286	-1.5462982633608704	0.4324526035573944	-3.575647945325986	3.493615368398613e-4	6.896613494976973e-4	GACGCATGAG	GAC	GCA	TGA	G	Asp	Ala
64.06600615460434	0.23483667425010613	0.5536507623684492	0.42416030142450084	0.6714489105142625	0.7346627396949128	GACGCATGGA	GAC	GCA	TGG	A	Asp	Ala
282.2025076607836	0.14324434730896837	0.294610870937797	0.48621541646782085	0.626814442073604	0.6947392114382336	GACGCATGGC	GAC	GCA	TGG	C	Asp	Ala
1286.3122348666873	-1.800838941260996	0.13383646429353918	-13.455517902141185	2.8573029013353826e-41	3.66537158664727e-40	GACGCCTAAC	GAC	GCC	TAA	C	Asp	Ala
9.319739810583677	-0.9068416052260105	1.4703327587546668	-0.616759437499088	0.5373934102744873	0.6129298735241011	GACGCCTAAG	GAC	GCC	TAA	G	Asp	Ala
190.83442529762263	-1.6125959466416042	0.34222422464478	-4.712103441290393	2.4517286542365133e-6	5.985517908564253e-6	GACGCCTAAT	GAC	GCC	TAA	T	Asp	Ala
120.2822687947471	-1.693916329586822	0.5056327429982652	-3.3500922419350396	8.078465329991539e-4	0.0015314427178391356	GACGCCTAGC	GAC	GCC	TAG	C	Asp	Ala
594.2672569195166	-1.6061841797674044	0.20437783381765615	-7.858896191259301	3.875332292655096e-15	1.734201896195619e-14	GACGCCTAGG	GAC	GCC	TAG	G	Asp	Ala
450.9919080570417	-1.699094017640825	0.21987665895021516	-7.727486972710171	1.096903848535545e-14	4.773626285630768e-14	GACGCCTAGT	GAC	GCC	TAG	T	Asp	Ala
82.29624384329549	-1.3231429054080517	0.5834813324849794	-2.267669643813521	0.02334934939182782	0.03658204314228124	GACGCCTGAA	GAC	GCC	TGA	A	Asp	Ala
1396.2200466193674	-1.9635412806948622	0.15860660050803896	-12.379946826962856	3.355650487493907e-35	3.5171008046252682e-34	GACGCCTGAC	GAC	GCC	TGA	C	Asp	Ala
143.499357902796	-1.9177486738026581	0.4913203044537805	-3.903255486122627	9.490742641235714e-5	1.9875863596694948e-4	GACGCCTGAG	GAC	GCC	TGA	G	Asp	Ala
35.41005722462542	0.888356480073766	0.8267142862656596	1.074562874782955	0.2825704807647278	0.3543114792150718	GACGCCTGGA	GAC	GCC	TGG	A	Asp	Ala
1273.450655841206	0.013031899030573231	0.1474796230815615	0.08836406520625649	0.9295873213495904	0.9464926023599057	GACGCCTGGC	GAC	GCC	TGG	C	Asp	Ala
1584.6669480838973	0.07777609765876563	0.13755593455196585	0.5654143378989104	0.5717919745238057	0.6450406599320956	GACGCCTGGG	GAC	GCC	TGG	G	Asp	Ala
151.4205167503787	-0.41789552328772134	0.4034794496490676	-1.0357293875839086	0.3003284082161811	0.3737838130986394	GACGCCTGGT	GAC	GCC	TGG	T	Asp	Ala
119.6412420103127	-2.4303107635539916	0.4750880420125726	-5.115495547433031	3.1291832932001815e-7	8.284236199517022e-7	GACGCGTAAA	GAC	GCG	TAA	A	Asp	Ala
669.1059322871375	-2.465329151821023	0.19404982409503885	-12.704619359065179	5.573997878896952e-37	6.213333361285053e-36	GACGCGTAGC	GAC	GCG	TAG	C	Asp	Ala
41.35486130286181	0.25592069818095414	0.89045525088881	0.2874043338230712	0.7738027432089799	0.8220036993735071	GACGCGTAGG	GAC	GCG	TAG	G	Asp	Ala
179.7673553187063	-1.6598498544626152	0.37147268652370846	-4.468295825450086	7.884521893349476e-6	1.83667051215204e-5	GACGCGTAGT	GAC	GCG	TAG	T	Asp	Ala
114.75530638227018	-1.1636602786260597	0.45319455877974846	-2.5676836936420413	0.010238052877411571	0.016902198630536366	GACGCGTGAC	GAC	GCG	TGA	C	Asp	Ala
103.6038302560767	-1.8802090862338212	0.5487768009282634	-3.4261817975056927	6.121305253202113e-4	0.0011765913544164212	GACGCGTGAT	GAC	GCG	TGA	T	Asp	Ala
133.11005596135334	0.6300951544156947	0.40940709880846443	1.539043060683411	0.12379378416162397	0.1698165632586752	GACGCGTGGA	GAC	GCG	TGG	A	Asp	Ala
1015.3309862133951	0.16178361111347803	0.14387467241738752	1.1244759650547511	0.26081116126625375	0.3303665815169562	GACGCGTGGC	GAC	GCG	TGG	C	Asp	Ala
243.79567076022968	0.6854600261827816	0.3840642096196545	1.7847537182951898	0.07430127340574558	0.10657125903033624	GACGCGTGGT	GAC	GCG	TGG	T	Asp	Ala
16.26753377811553	-0.03504324522713492	1.1594930627391684	-0.030222902019223216	0.9758892837024463	0.98181270361456	GACGCTTAAA	GAC	GCT	TAA	A	Asp	Ala
827.2165390445738	-1.7233566808079481	0.18987945783498647	-9.076056464757869	1.12579967405064e-19	6.386689574041341e-19	GACGCTTAAC	GAC	GCT	TAA	C	Asp	Ala
1450.1509993994712	-1.6563956187172817	0.1397097352938446	-11.855978505960708	2.0036976841277737e-32	1.8954446736724158e-31	GACGCTTAAG	GAC	GCT	TAA	G	Asp	Ala
2741.049409715221	-1.399079569411068	0.10133802038168169	-13.806067694450165	2.3427549869952023e-43	3.2116191689978363e-42	GACGCTTAAT	GAC	GCT	TAA	T	Asp	Ala
23.192997162944238	-1.543687550423808	1.081687372471404	-1.4271106326191467	0.15354800820942172	0.206156052623431	GACGCTTAGC	GAC	GCT	TAG	C	Asp	Ala
7.948042529590819	0.012375327031453212	1.63655711035435	0.007561805789211772	0.9939666094081772	0.9955096671968453	GACGCTTAGG	GAC	GCT	TAG	G	Asp	Ala
189.2095816193095	-2.176362547690396	0.32482298761529327	-6.7001494065068705	2.0820655301538917e-11	7.484905101329056e-11	GACGCTTAGT	GAC	GCT	TAG	T	Asp	Ala
60.8605782389925	-2.140144675029797	0.6339847799851845	-3.375703554081866	7.362720480718225e-4	0.001402223912797669	GACGCTTGAA	GAC	GCT	TGA	A	Asp	Ala
1261.9684829560613	-1.8733050116440013	0.1369136665381247	-13.682381452565691	1.2938474826649156e-42	1.7290469785071138e-41	GACGCTTGAC	GAC	GCT	TGA	C	Asp	Ala
40.876843319436155	-3.7085071803804066	0.8094706162236541	-4.581398145965261	4.618775456631247e-6	1.1001269383950434e-5	GACGCTTGAT	GAC	GCT	TGA	T	Asp	Ala
1047.2229432584168	0.17864120844189316	0.17970045370811555	0.994105494758834	0.3201715105412359	0.39496359047322255	GACGCTTGGA	GAC	GCT	TGG	A	Asp	Ala
1195.1959357741794	-0.892407460797099	0.1606221844512052	-5.555941502390661	2.7611934025910726e-8	7.960308355400566e-8	GACGCTTGGC	GAC	GCT	TGG	C	Asp	Ala
977.6044094187674	0.13371433120422999	0.14917107534530177	0.8963824313440628	0.3700485471926125	0.44762990240061745	GACGCTTGGG	GAC	GCT	TGG	G	Asp	Ala
540.130076284158	-0.05104967885853534	0.18953303932539298	-0.26934448495226493	0.7876646025241739	0.8330991501929791	GACGCTTGGT	GAC	GCT	TGG	T	Asp	Ala
141.87481553439804	-2.1925854025424814	0.4232415616614479	-5.180458634391716	2.213410097277457e-7	5.926404828842432e-7	GACGGATAAG	GAC	GGA	TAA	G	Asp	Gly
1826.6484418739929	-2.4419403441900345	0.12916890669342576	-18.90501674668367	1.0370663328918829e-79	3.869161625428924e-78	GACGGATGAA	GAC	GGA	TGA	A	Asp	Gly
318.9269295106182	-2.1164958799058398	0.25272438023001664	-8.374719835021516	5.5355400449949766e-17	2.7341916582669533e-16	GACGGATGAC	GAC	GGA	TGA	C	Asp	Gly
110.9379354894035	-1.8208123968522594	0.5109751617789619	-3.563406860155579	3.660726210497356e-4	7.211224804453525e-4	GACGGATGAG	GAC	GGA	TGA	G	Asp	Gly
176.71817306930723	-0.19486200537637388	0.3896160848897996	-0.5001385028328318	0.6169775567388509	0.6858512603130078	GACGGATGGC	GAC	GGA	TGG	C	Asp	Gly
105.43730007772034	-2.2861758860766606	0.5173172352381007	-4.4192919360678635	9.902480569725188e-6	2.2860474687114e-5	GACGGCTAAA	GAC	GGC	TAA	A	Asp	Gly
158.77752808460605	-1.3918123678455645	0.47326445970277803	-2.9408765845625884	0.003272849037644908	0.005773469812958069	GACGGCTAAC	GAC	GGC	TAA	C	Asp	Gly
173.40746569109487	-2.2711106703599686	0.34474973540654996	-6.5877082332833	4.4666729333385295e-11	1.5707331610863834e-10	GACGGCTAAG	GAC	GGC	TAA	G	Asp	Gly
52.23768545576863	-2.639403710677777	0.7046025236466207	-3.7459470014636467	1.7971453258117188e-4	3.657616539745314e-4	GACGGCTAGC	GAC	GGC	TAG	C	Asp	Gly
160.88198868374033	-2.262830339931055	0.3699465691837177	-6.116640965001948	9.55683503987584e-10	3.068181575541214e-9	GACGGCTAGT	GAC	GGC	TAG	T	Asp	Gly
99.42391659796556	-2.722040098976967	0.5330168740158384	-5.106855395531216	3.275642254173517e-7	8.656125649301559e-7	GACGGCTGAG	GAC	GGC	TGA	G	Asp	Gly
9.872464123550204	1.325850472697268	1.4000304805934347	0.9470154336463276	0.34363091453006306	0.4198322168496875	GACGGCTGGC	GAC	GGC	TGG	C	Asp	Gly
95.88856210850493	-0.5432174883039862	0.4418624326703307	-1.229381472919368	0.21892881331916714	0.2831913318282265	GACGGCTGGG	GAC	GGC	TGG	G	Asp	Gly
283.2749922476748	0.29301921982315365	0.31491912604941824	0.9304586339324847	0.3521336723277093	0.42880406391562825	GACGGCTGGT	GAC	GGC	TGG	T	Asp	Gly
132.6877139483996	-2.37295131768524	0.42357985821300237	-5.602134453928572	2.1172821449136596e-8	6.163281045880489e-8	GACGGGTAAC	GAC	GGG	TAA	C	Asp	Gly
367.895134528302	-2.000917263062263	0.2511040980669958	-7.968477131458079	1.606415860531052e-15	7.336642246936361e-15	GACGGGTAAT	GAC	GGG	TAA	T	Asp	Gly
641.468484243993	-2.097367334940384	0.17823928455264318	-11.767144040128393	5.764306864539254e-32	5.372887494208793e-31	GACGGGTAGA	GAC	GGG	TAG	A	Asp	Gly
11.983290936294589	-0.7864171002170001	1.315032279977268	-0.598021137724919	0.5498258290639085	0.6245617504617115	GACGGGTAGC	GAC	GGG	TAG	C	Asp	Gly
246.393670275074	-1.8211722924621783	0.34673906767341445	-5.252284678164672	1.502240348958663e-7	4.079024153948558e-7	GACGGGTAGG	GAC	GGG	TAG	G	Asp	Gly
154.87970681034264	-2.369274938910862	0.3720819740358821	-6.367615483254715	1.9198948828332292e-10	6.472969280560497e-10	GACGGGTAGT	GAC	GGG	TAG	T	Asp	Gly
116.08015427929301	-1.8647943336856088	0.4358391551337454	-4.278629654358067	1.88047442096164e-5	4.2187938606369766e-5	GACGGGTGAC	GAC	GGG	TGA	C	Asp	Gly
60.63421937477356	0.25961895441781635	0.685985756482651	0.37846114436689804	0.7050880532316628	0.7634357736191525	GACGGGTGGC	GAC	GGG	TGG	C	Asp	Gly
20.85897468366203	-3.2599261132497426	1.0746488470007751	-3.033480306006778	0.0024175048996773005	0.004335916683117386	GACGGTTAAA	GAC	GGT	TAA	A	Asp	Gly
240.12288887164263	-2.6540899969086444	0.4584969746575582	-5.788675048272519	7.094379107406905e-9	2.1371170430119384e-8	GACGGTTAAC	GAC	GGT	TAA	C	Asp	Gly
33.3231890464977	-2.8473877496613644	0.873954056127962	-3.2580519876258323	0.0011217985311681505	0.0020952570796260494	GACGGTTGAA	GAC	GGT	TGA	A	Asp	Gly
107.09850141357765	-2.9197342780654014	0.4725433971606819	-6.178764311614295	6.460525754641537e-10	2.1022902733056014e-9	GACGGTTGAC	GAC	GGT	TGA	C	Asp	Gly
103.91440890212796	-2.9519743268283505	0.6845108053939156	-4.312531377981063	1.6139596819234596e-5	3.6468236037211204e-5	GACGGTTGAT	GAC	GGT	TGA	T	Asp	Gly
221.58654052417228	0.5615151886054205	0.3273606668733761	1.7152799509130274	0.08629391258287893	0.12227109150435964	GACGGTTGGA	GAC	GGT	TGG	A	Asp	Gly
212.34614832658932	-0.3266600127018382	0.37815584087040016	-0.8638237927251522	0.3876846954678677	0.4657658703465129	GACGGTTGGC	GAC	GGT	TGG	C	Asp	Gly
304.51832335135106	-1.8399354585554675	0.26467756503966705	-6.951610947001562	3.611382234432243e-12	1.3620227898274675e-11	GACGTATAGC	GAC	GTA	TAG	C	Asp	Val
79.09627220334922	-0.6911689384430798	0.6860783594468401	-1.0074198215497483	0.31373306994469125	0.3880256086866816	GACGTATAGG	GAC	GTA	TAG	G	Asp	Val
227.56341418920547	-2.373917795504217	0.3278409320485174	-7.24106590556209	4.4517199494045184e-13	1.7669936211857878e-12	GACGTATGAG	GAC	GTA	TGA	G	Asp	Val
11.947865332331935	-2.002882570434208	1.3676248853828235	-1.4644970209602204	0.14305819643970144	0.19344976810745848	GACGTATGAT	GAC	GTA	TGA	T	Asp	Val
27.27313742701402	-0.17335319460452994	0.9035246124497454	-0.1918632787816524	0.8478493022915446	0.8821001158850214	GACGTATGGT	GAC	GTA	TGG	T	Asp	Val
118.48362234943431	-1.8613966697005209	0.4503498031029573	-4.133224122393977	3.5770960002678844e-5	7.801004772543228e-5	GACGTCTAAA	GAC	GTC	TAA	A	Asp	Val
2093.9137889098524	-1.8644488620519346	0.10714654678287026	-17.400923483144936	8.118349722478142e-68	2.226572894781693e-66	GACGTCTAAC	GAC	GTC	TAA	C	Asp	Val
141.35980753997393	-1.770003284685324	0.43174780106302196	-4.09962316038978	4.138234047757022e-5	8.971557917215051e-5	GACGTCTAAG	GAC	GTC	TAA	G	Asp	Val
216.7052443819748	-1.3603953806925368	0.31988462563996706	-4.252768878688386	2.1114346408786362e-5	4.7104863363965316e-5	GACGTCTAAT	GAC	GTC	TAA	T	Asp	Val
45.172790289275476	-0.6777475610002218	0.6471014194722635	-1.047359101070975	0.2949339873346152	0.3677794986136099	GACGTCTAGA	GAC	GTC	TAG	A	Asp	Val
32.1266247611269	-2.9826124677208727	1.043929399468791	-2.857101705573759	0.00427528823027591	0.007433935063922556	GACGTCTAGG	GAC	GTC	TAG	G	Asp	Val
391.8174226881575	-2.5372958067537885	0.23816994987993292	-10.653299494889675	1.6829216473863484e-26	1.2794292835958397e-25	GACGTCTAGT	GAC	GTC	TAG	T	Asp	Val
1296.8252123163757	-1.9229128657999865	0.16673440793494113	-11.532789719985672	9.01735226260026e-31	8.069625845756336e-30	GACGTCTGAA	GAC	GTC	TGA	A	Asp	Val
1396.7538237465903	-2.2125321540302716	0.15318474377178135	-14.443554231004624	2.7527296100708117e-47	4.2643411968348534e-46	GACGTCTGAC	GAC	GTC	TGA	C	Asp	Val
146.92171217212152	-2.1068889785293012	0.42391512276217125	-4.970072699461886	6.692780241787101e-7	1.7185826920540204e-6	GACGTCTGAG	GAC	GTC	TGA	G	Asp	Val
932.0997290098757	0.5481304993447456	0.18062463411782284	3.034638669425322	0.0024082401757635733	0.004320593470122591	GACGTCTGGA	GAC	GTC	TGG	A	Asp	Val
394.46613718542557	0.06616345139903318	0.23440901090943198	0.2822564334977574	0.7777468889424148	0.8252945618006571	GACGTCTGGC	GAC	GTC	TGG	C	Asp	Val
178.04161463581298	0.4073142333140498	0.37121395374188687	1.0972492526432998	0.27253244805132015	0.3431923428435215	GACGTCTGGT	GAC	GTC	TGG	T	Asp	Val
722.1677898758043	-2.0054946599006573	0.20161832286867035	-9.946986123909936	2.599362738317268e-23	1.7242055746810287e-22	GACGTGTAAC	GAC	GTG	TAA	C	Asp	Val
77.02886054102795	-1.253824527206214	0.5179908733492903	-2.420553318051877	0.01549690650120205	0.02492569707455922	GACGTGTAGC	GAC	GTG	TAG	C	Asp	Val
217.52103807815652	-2.312482819759918	0.37319110281188994	-6.196511123486093	5.772845173832514e-10	1.884217484158363e-9	GACGTGTAGG	GAC	GTG	TAG	G	Asp	Val
98.52817251792833	-2.152060161225535	0.4541147165421427	-4.739023164922733	2.1475095584682406e-6	5.275986486283067e-6	GACGTGTAGT	GAC	GTG	TAG	T	Asp	Val
17.48771483007276	-0.8412782972355421	1.0503693589792857	-0.80093568042871	0.42316888266214153	0.5016420380052835	GACGTGTGAG	GAC	GTG	TGA	G	Asp	Val
92.64334204203367	0.8315966254291594	0.5613286402504121	1.481479058432114	0.138478961291662	0.18779882419526056	GACGTGTGGC	GAC	GTG	TGG	C	Asp	Val
162.3553185947535	-1.7290914624567015	0.4017132081552385	-4.304293280266029	1.675196268608196e-5	3.7790820121622844e-5	GACGTTTAAG	GAC	GTT	TAA	G	Asp	Val
23.60963208790948	-1.8053565274805556	0.9089268593592993	-1.986250608495768	0.04700550395239587	0.06992960863643112	GACGTTTAAT	GAC	GTT	TAA	T	Asp	Val
40.629783983598344	-2.2309727329521682	0.7094878350759583	-3.1444834183990187	0.00166380340047422	0.003045065927590731	GACGTTTAGA	GAC	GTT	TAG	A	Asp	Val
615.2929017449568	-1.8851061499698536	0.20942941077520322	-9.001152908715786	2.233596086526134e-19	1.2490445644549063e-18	GACGTTTAGC	GAC	GTT	TAG	C	Asp	Val
11.369560567289199	-0.5989931577647916	1.3341447447216757	-0.4489716427955883	0.6534521130388113	0.718302297839591	GACGTTTAGG	GAC	GTT	TAG	G	Asp	Val
222.13162624253422	-2.001728657930763	0.30374974961381385	-6.590058627128919	4.396529309258681e-11	1.5469747993267563e-10	GACGTTTGAC	GAC	GTT	TGA	C	Asp	Val
15.930856828032011	-1.685157390413268	1.3143464247510217	-1.282125746058532	0.19979853869715347	0.2608596693628423	GACGTTTGAG	GAC	GTT	TGA	G	Asp	Val
274.5649254446362	-0.16545985919542672	0.3192056209915175	-0.5183488269456997	0.6042149116680784	0.6741273963922968	GACGTTTGGA	GAC	GTT	TGG	A	Asp	Val
369.6733604065182	-0.13748468954063978	0.2515383345605704	-0.5465754942713652	0.5846704087425525	0.6566317556648481	GACGTTTGGC	GAC	GTT	TGG	C	Asp	Val
91.68505129733256	0.09425434033990036	0.49466158951103917	0.1905430749799443	0.8488835924662332	0.882885254218043	GACGTTTGGG	GAC	GTT	TGG	G	Asp	Val
73.36590295436201	-0.9892750339975448	0.5445511956912434	-1.816679573610663	0.06926619119644152	0.09990293130946776	GACGTTTGGT	GAC	GTT	TGG	T	Asp	Val
49.06985030623687	-0.44123140670796934	1.008689589499218	-0.43743031682028816	0.6617993016610844	0.7259745138421464	GACTAATAGC	GAC	TAA	TAG	C	Asp	Stp
359.84875095201096	-2.0251753933850916	0.23678438415433406	-8.552824970354038	1.2011196380690013e-17	6.135820687346031e-17	GACTAATAGT	GAC	TAA	TAG	T	Asp	Stp
69.8602765942386	-1.6892961137573257	0.5494942314486264	-3.0742745184127784	0.00211015164829263	0.0038113972249279164	GACTAATGAG	GAC	TAA	TGA	G	Asp	Stp
286.9479572883834	-1.4795736689493255	0.2632806003580908	-5.6197595528760615	1.9122340148271863e-8	5.588120795245858e-8	GACTAATGAT	GAC	TAA	TGA	T	Asp	Stp
245.85424830127272	-2.09947104682603	0.2941714387821247	-7.136896278978951	9.546182148851262e-13	3.716638644620534e-12	GACTAATGGA	GAC	TAA	TGG	A	Asp	Stp
191.73870733627152	-1.4870087204769473	0.48474836327908494	-3.0675889453613885	0.0021579322963462544	0.003892167348270115	GACTAATGGC	GAC	TAA	TGG	C	Asp	Stp
95.23408724311976	-0.6259923546573185	0.47907382137804094	-1.3066720132122247	0.19132412758012687	0.25097526558034977	GACTACTAAA	GAC	TAC	TAA	A	Asp	Tyr
767.9402857884103	-1.3584283649176438	0.1837908226420146	-7.391165376976266	1.4554745484080916e-13	5.936710941298836e-13	GACTACTAAC	GAC	TAC	TAA	C	Asp	Tyr
385.90718838756743	-1.203104471014088	0.2555002120579198	-4.7088198531175935	2.491551511034657e-6	6.078846440262878e-6	GACTACTAAT	GAC	TAC	TAA	T	Asp	Tyr
494.33038609187156	-1.931417246351558	0.22749948611293874	-8.489765314866402	2.0705479881157037e-17	1.0458736434790657e-16	GACTACTAGA	GAC	TAC	TAG	A	Asp	Tyr
81.99758875644956	-1.1429645740567722	0.48887611733645725	-2.337943158859925	0.0193901969887354	0.03075137700335145	GACTACTAGC	GAC	TAC	TAG	C	Asp	Tyr
15.177336884878514	0.4117706833702558	1.248333918629117	0.32985620051280035	0.741508619783507	0.7945228996169387	GACTACTAGT	GAC	TAC	TAG	T	Asp	Tyr
677.6419610858915	-1.3238570439790929	0.21149406497011008	-6.25954701928014	3.860973136240874e-10	1.275986354072512e-9	GACTACTGAC	GAC	TAC	TGA	C	Asp	Tyr
299.408626400845	-1.410736414288392	0.24765616455981646	-5.696350893569849	1.223988386485103e-8	3.626648271550399e-8	GACTACTGAT	GAC	TAC	TGA	T	Asp	Tyr
24.583113851107314	-1.1911194896858386	0.9751623886851172	-1.2214575782520818	0.22191281811281294	0.28667100078740715	GACTACTGGA	GAC	TAC	TGG	A	Asp	Tyr
1501.719710915636	0.3466556306011171	0.11725755409102931	2.956360750387149	0.003112927595264727	0.0055038628344475215	GACTACTGGC	GAC	TAC	TGG	C	Asp	Tyr
507.92738047142876	-0.018509313047708233	0.20562448813192138	-0.09001512035781124	0.9282751992993867	0.9454091191893087	GACTACTGGT	GAC	TAC	TGG	T	Asp	Tyr
11.131163746086779	-1.53999834787125	1.4134656018843434	-1.089519508517378	0.275924856726692	0.34696419283438273	GACTAGTAAC	GAC	TAG	TAA	C	Asp	Stp
147.19458187984742	-1.4610689921235287	0.41053336682098207	-3.558953084465471	3.7233602869990033e-4	7.327034896072417e-4	GACTAGTAAT	GAC	TAG	TAA	T	Asp	Stp
59.13609491577739	-1.3731629854111442	0.6007061462704832	-2.28591465883361	0.022259251700025462	0.03499050568057007	GACTAGTAGA	GAC	TAG	TAG	A	Asp	Stp
226.41256197339715	-2.0715015538431563	0.29585292039411476	-7.00179518621498	2.527033265274687e-12	9.606666664789593e-12	GACTAGTAGG	GAC	TAG	TAG	G	Asp	Stp
112.41927640370699	-1.5049921393024872	0.5318342964561832	-2.829814002840414	0.004657507175882948	0.008057781402725006	GACTAGTGAA	GAC	TAG	TGA	A	Asp	Stp
52.96855767346554	-1.7364007419952605	0.9916356574754529	-1.7510470997138823	0.07993779729080254	0.1139774754136141	GACTAGTGAT	GAC	TAG	TGA	T	Asp	Stp
19.527001169949077	-0.6833815841469718	1.0638009573085834	-0.64239609811588	0.5206160325235678	0.59748312325878	GACTATTAAA	GAC	TAT	TAA	A	Asp	Tyr
861.2852970008995	-1.4166780437917181	0.19392623330422398	-7.305241893546648	2.7676837825361797e-13	1.1107552820428243e-12	GACTATTAAC	GAC	TAT	TAA	C	Asp	Tyr
1585.9188294400738	-1.3984110765823343	0.130041487934177	-10.753576407016867	5.7007449598463154e-27	4.417234661699099e-26	GACTATTAAT	GAC	TAT	TAA	T	Asp	Tyr
118.70111002441301	-0.8067070836004483	0.49686554628397644	-1.6235923171444582	0.10446284623881262	0.14554619765514676	GACTATTAGC	GAC	TAT	TAG	C	Asp	Tyr
119.97451732350562	-2.0435853122615972	0.5357766533204471	-3.814248529861439	1.3659794933789063e-4	2.811955724060892e-4	GACTATTAGT	GAC	TAT	TAG	T	Asp	Tyr
778.7749160943475	-1.4587050777302475	0.1805803206456303	-8.07787400373932	6.590564835147522e-16	3.0766485178883597e-15	GACTATTGAA	GAC	TAT	TGA	A	Asp	Tyr
234.94643263957528	-1.2590907732744616	0.36392854420796267	-3.459719753543072	5.407378469019702e-4	0.0010461266658901144	GACTATTGAC	GAC	TAT	TGA	C	Asp	Tyr
2933.5243607405177	-1.3833447605091256	0.10871533241876512	-12.724467926755375	4.324102992337292e-37	4.85102351481178e-36	GACTATTGAT	GAC	TAT	TGA	T	Asp	Tyr
113.10847921474709	0.8491732769154208	0.415872534423824	2.0419075717320907	0.04116070056539275	0.06183985304563431	GACTATTGGC	GAC	TAT	TGG	C	Asp	Tyr
75.40437277868413	-0.8742970229119094	0.6162197319251541	-1.4188072494538382	0.15595521859201908	0.2089584667281079	GACTATTGGG	GAC	TAT	TGG	G	Asp	Tyr
18.247587653270223	-0.713194639145624	1.2111366005224327	-0.5888639141431133	0.5559525666174484	0.6305136002029074	GACTATTGGT	GAC	TAT	TGG	T	Asp	Tyr
482.80733091220515	-1.7851611243677616	0.21280396585962014	-8.388758720527672	4.913018505075287e-17	2.4327244185893515e-16	GACTCATAAA	GAC	TCA	TAA	A	Asp	Ser
1056.8147565895267	-1.684284249321606	0.13809238279872127	-12.196793300152992	3.233071349080625e-34	3.268535367012922e-33	GACTCATAAC	GAC	TCA	TAA	C	Asp	Ser
55.74417621771945	-2.447392763504364	0.7047902050661626	-3.472512452517148	5.156110916892036e-4	9.997757955327485e-4	GACTCATAAG	GAC	TCA	TAA	G	Asp	Ser
112.56654459855092	-0.6627547487157595	0.476744246803958	-1.3901683201397725	0.16447777097126373	0.21922179466929234	GACTCATAAT	GAC	TCA	TAA	T	Asp	Ser
21.42834254198371	-1.3129961864358055	1.2638270964408114	-1.0389049183495622	0.2988489587592111	0.37219658119947485	GACTCATAGA	GAC	TCA	TAG	A	Asp	Ser
70.63438792118255	-1.288810935999674	0.6392754060874571	-2.0160496144964415	0.04379478796954931	0.0654689303259322	GACTCATAGC	GAC	TCA	TAG	C	Asp	Ser
144.17199311337825	-2.0650652768424567	0.41611108842737754	-4.962773966555485	6.949344005101356e-7	1.7822808443148759e-6	GACTCATAGT	GAC	TCA	TAG	T	Asp	Ser
45.16053284612078	-1.3792078645375834	0.9166327493698253	-1.5046460706163653	0.13241509497364254	0.18035100223195621	GACTCATGAA	GAC	TCA	TGA	A	Asp	Ser
50.691116084712824	-2.2911613307629053	0.6803948909240117	-3.367399375458844	7.588071214322935e-4	0.0014429791691122449	GACTCATGAC	GAC	TCA	TGA	C	Asp	Ser
65.27347165351848	-1.562925830776187	0.7930398130049967	-1.970803741685967	0.04874632857006695	0.0723090657441018	GACTCATGAG	GAC	TCA	TGA	G	Asp	Ser
12.492519720735425	-1.500723064767712	1.2864907212259642	-1.1665245928377894	0.24340241135909624	0.31087869278907504	GACTCATGAT	GAC	TCA	TGA	T	Asp	Ser
401.29009021677797	-0.1358310832033099	0.23740267077181712	-0.572154823539731	0.5672170902963118	0.6411733430798382	GACTCATGGA	GAC	TCA	TGG	A	Asp	Ser
140.96204558530692	0.8473630733235396	0.45713736938686733	1.8536289747216685	0.06379225934867304	0.09268365713150413	GACTCATGGC	GAC	TCA	TGG	C	Asp	Ser
371.22756228937607	0.4621384603619708	0.30570652723464886	1.511706225386711	0.13060861421336895	0.17817196928210763	GACTCATGGG	GAC	TCA	TGG	G	Asp	Ser
917.288008633127	-0.15152609021568014	0.16861947485206777	-0.8986274589493065	0.3688511276494927	0.4463101837430094	GACTCATGGT	GAC	TCA	TGG	T	Asp	Ser
621.0300464955122	-2.0040109056222573	0.21039154664647142	-9.525149358731936	1.6480476134495725e-21	1.0114280209279645e-20	GACTCCTAAA	GAC	TCC	TAA	A	Asp	Ser
983.501585266964	-1.492636977772752	0.1517759765411131	-9.834474544582662	7.998404414304005e-23	5.185731124209005e-22	GACTCCTAAC	GAC	TCC	TAA	C	Asp	Ser
1044.3045421365932	-1.6218214194592098	0.14602378147290052	-11.106556775207139	1.1656808659368208e-28	9.618816826654976e-28	GACTCCTAAG	GAC	TCC	TAA	G	Asp	Ser
269.6959127824987	-2.0791297812781444	0.27634795369412163	-7.523593909363443	5.329069152691647e-14	2.230062018941465e-13	GACTCCTAAT	GAC	TCC	TAA	T	Asp	Ser
389.3995242100675	-1.6335688173010103	0.23219107748312787	-7.035450435944135	1.9861831221466204e-12	7.600893340684297e-12	GACTCCTAGA	GAC	TCC	TAG	A	Asp	Ser
1780.5660869327767	-1.8471897080906634	0.13893014133709145	-13.295816806295168	2.447853937506167e-40	3.040602928593635e-39	GACTCCTAGC	GAC	TCC	TAG	C	Asp	Ser
806.140442457866	-1.5029306482245375	0.1831833556329271	-8.204515323085317	2.315229902251355e-16	1.1073125678707867e-15	GACTCCTAGG	GAC	TCC	TAG	G	Asp	Ser
1833.7929866719257	-1.6997014373615413	0.11624526746790564	-14.621682881247745	2.0428757178646978e-48	3.277275946008267e-47	GACTCCTAGT	GAC	TCC	TAG	T	Asp	Ser
127.84398266307248	-2.687308608167149	0.5158582294927451	-5.209393694871631	1.8945872038464157e-7	5.099782681385163e-7	GACTCCTGAA	GAC	TCC	TGA	A	Asp	Ser
2769.2055688524074	-1.6641595262142737	0.0884022218025439	-18.824860872064477	4.724477409975505e-79	1.739428974427768e-77	GACTCCTGAC	GAC	TCC	TGA	C	Asp	Ser
1590.3429209473468	-1.6248293215316165	0.14524740093775926	-11.186632676669243	4.7409813425278705e-29	3.967532480520979e-28	GACTCCTGAG	GAC	TCC	TGA	G	Asp	Ser
786.9651804123272	-1.7727387231664202	0.21974771189819253	-8.067154410179782	7.195552314593185e-16	3.352727625694058e-15	GACTCCTGAT	GAC	TCC	TGA	T	Asp	Ser
225.72911062476507	0.0038240482392444424	0.3414643534637439	0.011198967624157799	0.9910647034089742	0.9933149698244583	GACTCCTGGA	GAC	TCC	TGG	A	Asp	Ser
2511.109793444571	0.10606995802145516	0.10623178733853954	0.9984766394208482	0.3180482867126858	0.3927024969318517	GACTCCTGGC	GAC	TCC	TGG	C	Asp	Ser
1074.256170221572	-0.1329580859242415	0.17636026549448933	-0.7539004636415451	0.4509089921807191	0.5299867870143633	GACTCCTGGG	GAC	TCC	TGG	G	Asp	Ser
542.3371940892561	0.09856743796616242	0.20575144290756375	0.47906073742795086	0.631895420305984	0.6993173875892389	GACTCCTGGT	GAC	TCC	TGG	T	Asp	Ser
19.362742776556846	-0.8532008343564039	1.1399547194124318	-0.7484515128777837	0.4541878610151261	0.5329742543001262	GACTCGTAAA	GAC	TCG	TAA	A	Asp	Ser
651.7384656298973	-1.7677742651129171	0.22550333745110782	-7.839237703061466	4.532897546801472e-15	2.0191954389751405e-14	GACTCGTAAC	GAC	TCG	TAA	C	Asp	Ser
157.7028630285458	-2.374396273795822	0.38369957824740386	-6.188164930076744	6.086862575522036e-10	1.9845481426256927e-9	GACTCGTAAG	GAC	TCG	TAA	G	Asp	Ser
77.88729086122937	-2.210987927613809	0.575786511400666	-3.8399439442152445	1.2306240613299565e-4	2.547574666133767e-4	GACTCGTAAT	GAC	TCG	TAA	T	Asp	Ser
110.71827199597033	-2.4365173717872137	0.45977522326554504	-5.299366404483248	1.1620522680932754e-7	3.183970066154296e-7	GACTCGTAGA	GAC	TCG	TAG	A	Asp	Ser
118.0568224517922	-0.29986402000322776	0.4616454253339701	-0.6495548391631865	0.5159798124998851	0.5930225405536954	GACTCGTAGC	GAC	TCG	TAG	C	Asp	Ser
65.78000309258326	-0.867586735515624	0.5538900728227039	-1.566351841429973	0.11726627067302535	0.16163427099241778	GACTCGTAGT	GAC	TCG	TAG	T	Asp	Ser
319.8244525757723	-1.8330429710194713	0.3193386661025518	-5.74012221379672	9.460825000190877e-9	2.8267880041539323e-8	GACTCGTGAA	GAC	TCG	TGA	A	Asp	Ser
1160.4408094741987	-2.0667657849299315	0.15163122966831646	-13.63021185972605	2.6481043363083124e-42	3.5019948074137207e-41	GACTCGTGAC	GAC	TCG	TGA	C	Asp	Ser
44.18158228194898	-1.313024089218669	0.7853146513999654	-1.6719719756634697	0.094529848344708	0.13288110721156243	GACTCGTGAG	GAC	TCG	TGA	G	Asp	Ser
18.90661982351623	-1.8989058482231864	1.1865431966230933	-1.6003680722517986	0.10951695367704346	0.15191668990264356	GACTCGTGGA	GAC	TCG	TGG	A	Asp	Ser
554.229848930149	-0.043149445372404005	0.2470835372684534	-0.17463504792519882	0.8613664074850197	0.8932341702927142	GACTCGTGGC	GAC	TCG	TGG	C	Asp	Ser
114.57520307072856	-2.1916121484447277	0.4943039691539469	-4.433733664319754	9.261502778475937e-6	2.1437385826317186e-5	GACTCTTAAA	GAC	TCT	TAA	A	Asp	Ser
481.70242088127185	-1.9091458843793805	0.24527882820345975	-7.783573895728727	7.050394012920938e-15	3.104023862801465e-14	GACTCTTAAC	GAC	TCT	TAA	C	Asp	Ser
362.9807576053884	-1.775122226907435	0.2413172291595201	-7.355969704649683	1.8954600478308647e-13	7.687245368064537e-13	GACTCTTAAG	GAC	TCT	TAA	G	Asp	Ser
533.8329598345712	-1.6446476288260723	0.2329368562633542	-7.06048692855485	1.6592015406284923e-12	6.37692389389202e-12	GACTCTTAAT	GAC	TCT	TAA	T	Asp	Ser
86.00655374587876	-2.1673559930295814	0.481060182651424	-4.505373903705613	6.625617410983032e-6	1.556643319679385e-5	GACTCTTAGA	GAC	TCT	TAG	A	Asp	Ser
585.4210111629885	-1.2872856849896388	0.2176147643470494	-5.915433582147446	3.310024601880716e-9	1.0231140390644049e-8	GACTCTTAGC	GAC	TCT	TAG	C	Asp	Ser
154.52935592334308	-1.2540441107897242	0.4104204189504364	-3.05551101477036	0.002246773500002197	0.004044578094981418	GACTCTTAGG	GAC	TCT	TAG	G	Asp	Ser
810.5954430356409	-1.5084233451067812	0.22612082960051022	-6.6708730362069115	2.5428614214951575e-11	9.089234036004042e-11	GACTCTTAGT	GAC	TCT	TAG	T	Asp	Ser
28.348106935748827	-2.331973335145346	0.930566646720043	-2.505971327647326	0.01221155219051313	0.019943585353007286	GACTCTTGAA	GAC	TCT	TGA	A	Asp	Ser
2116.63670143926	-2.0740600275149017	0.09648856070796537	-21.495398131103876	1.7191434671902217e-102	1.0776125754353056e-100	GACTCTTGAC	GAC	TCT	TGA	C	Asp	Ser
701.068200089186	-1.9439481236074203	0.2126695155722964	-9.140699448043744	6.204969254299264e-20	3.557634477427395e-19	GACTCTTGAG	GAC	TCT	TGA	G	Asp	Ser
182.78838472020254	-2.008398626566943	0.3804428770025704	-5.2791069250413996	1.2981503947467116e-7	3.5432137987310175e-7	GACTCTTGAT	GAC	TCT	TGA	T	Asp	Ser
2664.892501798331	0.2505965944489186	0.10575958906497222	2.3694928910414674	0.017812497520978902	0.0284082712231783	GACTCTTGGA	GAC	TCT	TGG	A	Asp	Ser
272.0476226352527	-0.425016485900051	0.27441560966232803	-1.5488057928739523	0.1214284125874932	0.16686657759393522	GACTCTTGGC	GAC	TCT	TGG	C	Asp	Ser
260.379979076369	0.16167598388958487	0.2829590301647338	0.5713759472368136	0.5677448299310509	0.6416415205988127	GACTCTTGGG	GAC	TCT	TGG	G	Asp	Ser
190.19909540922325	0.46898008756084053	0.3221519444871008	1.4557729530625845	0.14545539497394647	0.1962950372733618	GACTCTTGGT	GAC	TCT	TGG	T	Asp	Ser
188.69706911110782	-2.939076031118693	0.4881634203649331	-6.020680592825959	1.7368519878747193e-9	5.4754839957544995e-9	GACTGATAAA	GAC	TGA	TAA	A	Asp	Stp
49.40546358136631	-1.7454656343189827	0.6544167595209841	-2.667208027490949	0.007648431356960435	0.012854673919046766	GACTGATAGC	GAC	TGA	TAG	C	Asp	Stp
1127.3780154752346	-2.3019307711930845	0.15781183817392777	-14.586553187829153	3.420477257896619e-48	5.443556501324278e-47	GACTGATAGT	GAC	TGA	TAG	T	Asp	Stp
29.227202398430837	-1.1314618817267927	1.0812654242414022	-1.046423807106019	0.2953654058591021	0.36828461865786893	GACTGATGAT	GAC	TGA	TGA	T	Asp	Stp
35.002143453807086	-4.344072122175239	0.8245898998757718	-5.268160721868766	1.3779743739152263e-7	3.75424606094952e-7	GACTGATGGA	GAC	TGA	TGG	A	Asp	Stp
1107.720902284999	-1.3595538768693445	0.17136138296453157	-7.933840479979934	2.1247097420834525e-15	9.644912647138946e-15	GACTGCTAAA	GAC	TGC	TAA	A	Asp	Cys
243.8808098528798	-1.3294838614728124	0.3775917569775296	-3.5209557330244623	4.2999439336231435e-4	8.40722439651653e-4	GACTGCTAAC	GAC	TGC	TAA	C	Asp	Cys
1218.923323384378	-1.5409440485174009	0.15000997789343648	-10.27227701887971	9.396031908342948e-25	6.647926405877535e-24	GACTGCTAAT	GAC	TGC	TAA	T	Asp	Cys
814.3620030299066	-1.3397451442592596	0.2023860925933362	-6.619749050401758	3.59809163949366e-11	1.2748054486495998e-10	GACTGCTAGA	GAC	TGC	TAG	A	Asp	Cys
395.8803192764596	-1.0381161017505	0.24772107019601053	-4.190665335528728	2.7813765242004623e-5	6.133303073163295e-5	GACTGCTAGC	GAC	TGC	TAG	C	Asp	Cys
466.35945444632625	-1.6789323849485551	0.2494804764644004	-6.729714520118492	1.6999628691886067e-11	6.148162390635983e-11	GACTGCTAGG	GAC	TGC	TAG	G	Asp	Cys
282.51388703103834	-1.3556749919849969	0.34746951059260306	-3.9015653191352455	9.557266433616015e-5	2.0008185706838782e-4	GACTGCTGAC	GAC	TGC	TGA	C	Asp	Cys
14.105319709299074	-0.9588501909209303	1.4240532684539216	-0.6733246657001413	0.5007407639704106	0.5784728357327594	GACTGCTGAT	GAC	TGC	TGA	T	Asp	Cys
194.68957573538287	-0.009063801412060549	0.31620243945579074	-0.02866455245462389	0.9771321277865719	0.9827215061832975	GACTGCTGGA	GAC	TGC	TGG	A	Asp	Cys
1279.0289989257615	-0.026658344321124617	0.15378038141336012	-0.17335335025257387	0.8623736909777812	0.8938563629233588	GACTGCTGGC	GAC	TGC	TGG	C	Asp	Cys
364.1236013804897	-0.21092081490058645	0.26985609364709034	-0.7816047881298628	0.43444687208404426	0.5131546511800241	GACTGCTGGG	GAC	TGC	TGG	G	Asp	Cys
158.039150189256	0.4201564907598332	0.3786623961134954	1.1095807111353642	0.26717974694760094	0.33743472738970143	GACTGCTGGT	GAC	TGC	TGG	T	Asp	Cys
207.35448355784249	-1.1220542794473705	0.33129315796091224	-3.386892401743342	7.068910577487152e-4	0.0013495778059045011	GACTGGTAAG	GAC	TGG	TAA	G	Asp	Trp
483.82283759481925	-1.5616634218545484	0.2810532688908329	-5.5564677401462	2.7528857035709667e-8	7.937449255998933e-8	GACTGGTAAT	GAC	TGG	TAA	T	Asp	Trp
175.66209907681628	-2.0657594111999873	0.3675419621001285	-5.620472284025131	1.9043614211708256e-8	5.566666401561311e-8	GACTGGTAGC	GAC	TGG	TAG	C	Asp	Trp
1437.4486563577814	-1.6757057776642388	0.15472836297918857	-10.829984531598942	2.4819724517462174e-27	1.9479976560729482e-26	GACTGGTAGT	GAC	TGG	TAG	T	Asp	Trp
91.43896374069423	-0.6612946766517008	0.5397356230284424	-1.2252196231577115	0.22049248285380965	0.28508208264396956	GACTGGTGAA	GAC	TGG	TGA	A	Asp	Trp
29.92945280088669	-0.05230755873206514	0.8609144230811375	-0.060758139635831585	0.9515518284273299	0.9630110513828575	GACTGGTGAC	GAC	TGG	TGA	C	Asp	Trp
296.3386609821943	0.7615932273749747	0.3508252536193865	2.1708620446156197	0.02994160218948089	0.046019685083414495	GACTGGTGGA	GAC	TGG	TGG	A	Asp	Trp
111.22740565875853	0.3106072852659304	0.48639071502419845	0.638596247155905	0.5230856233111347	0.5998412757677933	GACTGGTGGC	GAC	TGG	TGG	C	Asp	Trp
102.4995676903555	-0.3617750544136928	0.5963999255868527	-0.6065980877809618	0.5441176695874761	0.6192855061514672	GACTGGTGGT	GAC	TGG	TGG	T	Asp	Trp
3499.847668711287	-1.3085598220785613	0.08523511607248384	-15.352355723499732	3.4155475943954487e-53	6.332050767947531e-52	GACTGTTAAA	GAC	TGT	TAA	A	Asp	Cys
509.59450382714834	-1.5750451812083774	0.20047699068613947	-7.856488546729131	3.9505197124462445e-15	1.766151856518478e-14	GACTGTTAAC	GAC	TGT	TAA	C	Asp	Cys
21.105824531761822	-0.1672171717787813	0.9897739479258112	-0.16894481020560778	0.8658400523121702	0.8966547205156032	GACTGTTAGT	GAC	TGT	TAG	T	Asp	Cys
27.245144442847394	-2.728056325344097	1.0262707009343064	-2.6582229453306057	0.007855390872200965	0.01318032313950896	GACTGTTGAA	GAC	TGT	TGA	A	Asp	Cys
102.46048888629764	-1.7881209485483285	0.545534742167944	-3.2777398217432903	0.0010464179794963775	0.00195995971102687	GACTGTTGAC	GAC	TGT	TGA	C	Asp	Cys
60.151939842216194	-0.9460022717180461	0.6299088467783149	-1.5018082005934654	0.1331466498358772	0.18127673649776016	GACTGTTGAT	GAC	TGT	TGA	T	Asp	Cys
22.73195554988858	0.1415591278131828	0.9085110041431519	0.15581443391177424	0.8761792929730668	0.9050305833183694	GACTGTTGGC	GAC	TGT	TGG	C	Asp	Cys
624.4413597658189	0.16765181460547066	0.18918228059196773	0.8861919524432923	0.37551409945942776	0.45329985782063686	GACTGTTGGG	GAC	TGT	TGG	G	Asp	Cys
35.56413779258684	-0.9342844849663877	0.7474651126647518	-1.2499372467507082	0.211322471879979	0.27440185348465457	GACTGTTGGT	GAC	TGT	TGG	T	Asp	Cys
67.46464454991198	-0.8004293747129965	0.6278487126174817	-1.2748761901191632	0.2023530677718683	0.263899110465349	GACTTATAAA	GAC	TTA	TAA	A	Asp	Leu
415.0348406378068	-1.8069862315392307	0.22173030929176324	-8.149477792688742	3.654991433276536e-16	1.7279827029814154e-15	GACTTATAAC	GAC	TTA	TAA	C	Asp	Leu
96.88707550206784	-1.30077592135128	0.4909883495296744	-2.6493009917594055	0.008065846030827278	0.013513434011296122	GACTTATAAT	GAC	TTA	TAA	T	Asp	Leu
104.10230666995052	-2.1447800653684705	0.5525926477084306	-3.881304020715346	1.0389785984068338e-4	2.168395337888348e-4	GACTTATAGG	GAC	TTA	TAG	G	Asp	Leu
139.18262074081204	-1.253335072572284	0.520128140881971	-2.4096659535610367	0.015967132493630288	0.025636790761941423	GACTTATGAC	GAC	TTA	TGA	C	Asp	Leu
11.074587924570887	-0.519206440875064	1.378984714431011	-0.37651355772228123	0.7065351381759943	0.7647064400415621	GACTTATGAT	GAC	TTA	TGA	T	Asp	Leu
87.16901168306453	0.15673983868958266	0.5631999492051349	0.2783022955005508	0.7807803141444523	0.8277593849993075	GACTTATGGA	GAC	TTA	TGG	A	Asp	Leu
249.71587210921618	-0.6036925715323554	0.3119835086888873	-1.9350143668470727	0.052988532703006797	0.07811552130002777	GACTTATGGC	GAC	TTA	TGG	C	Asp	Leu
275.83792197747283	-1.7170516557315718	0.3109721693315789	-5.521560528783972	3.360020247059981e-8	9.610698387590224e-8	GACTTCTAAA	GAC	TTC	TAA	A	Asp	Phe
1459.4382969815506	-1.0165436301977373	0.13286222833752104	-7.651110800394876	1.9925056126999184e-14	8.548774592651021e-14	GACTTCTAAC	GAC	TTC	TAA	C	Asp	Phe
168.90145912301725	-2.031532609140598	0.38894278619400463	-5.223217093239183	1.7584103173359753e-7	4.7444947019356667e-7	GACTTCTAAG	GAC	TTC	TAA	G	Asp	Phe
71.20868088617071	-0.7462679309508352	0.5439795333778781	-1.371867662588027	0.17010463880133836	0.22582430125788666	GACTTCTAAT	GAC	TTC	TAA	T	Asp	Phe
1310.980625205357	-1.3101351030628174	0.12501314481323184	-10.479978765594161	1.0676771216938638e-25	7.870107241735309e-25	GACTTCTAGA	GAC	TTC	TAG	A	Asp	Phe
18.868806095394277	-0.41315817868339894	1.0358806403709564	-0.39884728276748566	0.6900057350318595	0.750496446597355	GACTTCTAGC	GAC	TTC	TAG	C	Asp	Phe
153.45986373636063	-1.1948944061884998	0.36872683466578166	-3.2405951882280717	0.0011928044060855562	0.002221443921001812	GACTTCTAGG	GAC	TTC	TAG	G	Asp	Phe
342.27075212383534	-1.1672627559110542	0.26186539359096783	-4.45749146118296	8.29243392056659e-6	1.9277300097508728e-5	GACTTCTAGT	GAC	TTC	TAG	T	Asp	Phe
1093.3043900088685	-1.5060518886136145	0.1502154445821985	-10.025945686227336	1.172318949184103e-23	7.887244526557895e-23	GACTTCTGAC	GAC	TTC	TGA	C	Asp	Phe
455.25134115682795	-1.8394266284896852	0.2341106540313464	-7.857082096927524	3.931851641120311e-15	1.758180833550653e-14	GACTTCTGAT	GAC	TTC	TGA	T	Asp	Phe
919.9795869643634	0.26119704309324987	0.1677799375185035	1.5567835282120301	0.11952188925315155	0.1645053966729326	GACTTCTGGA	GAC	TTC	TGG	A	Asp	Phe
1662.5432818663478	-0.3207243619676061	0.11590657348295316	-2.7670938095221693	0.00565584776123904	0.009674415723101612	GACTTCTGGC	GAC	TTC	TGG	C	Asp	Phe
1021.411461722013	0.006522814737467807	0.1547098025167124	0.04216161245996798	0.9663698641517063	0.9743772293319005	GACTTCTGGG	GAC	TTC	TGG	G	Asp	Phe
140.58705392452086	-0.31102003575192394	0.4138696285042265	-0.7514927753360084	0.45235614712272176	0.5313154365064935	GACTTCTGGT	GAC	TTC	TGG	T	Asp	Phe
201.92410240742325	-1.4879728876906515	0.3834768310880652	-3.8802158750209856	1.0436379480472048e-4	2.1776860900313245e-4	GACTTGTAAA	GAC	TTG	TAA	A	Asp	Leu
13.915949753234997	-0.6223408022206811	1.3588520698284055	-0.4579901050592429	0.6469595502032586	0.7123230692302793	GACTTGTAAG	GAC	TTG	TAA	G	Asp	Leu
227.15993099417804	-1.8063316862108643	0.3456299622331248	-5.2262010924634685	1.7302817434235973e-7	4.6734100805402906e-7	GACTTGTAAT	GAC	TTG	TAA	T	Asp	Leu
41.247640856214126	-1.8009042227091834	0.7532358395324749	-2.390890247371905	0.0168075763829359	0.026905852634692966	GACTTGTAGG	GAC	TTG	TAG	G	Asp	Leu
27.749458062478098	-1.0842033805149902	1.1145012649294117	-0.9728148496840509	0.33064533095959386	0.40619926626016023	GACTTGTGAC	GAC	TTG	TGA	C	Asp	Leu
83.96644946045443	-0.2876488892831424	0.5352848773220407	-0.5373753331538371	0.5910083784304438	0.662157169756393	GACTTGTGGC	GAC	TTG	TGG	C	Asp	Leu
12.879733508685705	-1.6181805684703838	1.3063125044118158	-1.2387392473127943	0.21544207907046573	0.2790857403255894	GACTTTTAAA	GAC	TTT	TAA	A	Asp	Phe
145.04189800119775	-1.075266345811783	0.4184412510220995	-2.569694893095026	0.010178811880726928	0.01681101477760954	GACTTTTAAC	GAC	TTT	TAA	C	Asp	Phe
11.427509149718169	-1.9604601654975122	1.4232129056945857	-1.3774890303856036	0.168361103986439	0.22385690401316846	GACTTTTAAG	GAC	TTT	TAA	G	Asp	Phe
1169.979513715333	-1.0070253555213322	0.14027751575532746	-7.17880802278955	7.032180729593599e-13	2.7578275404050086e-12	GACTTTTAAT	GAC	TTT	TAA	T	Asp	Phe
124.60410474868483	-1.9316212250117761	0.3984942078496215	-4.847300630629758	1.2515270120633769e-6	3.1391103086833966e-6	GACTTTTAGA	GAC	TTT	TAG	A	Asp	Phe
358.0137430426073	-1.4832369530478622	0.27393358946394647	-5.414585907300999	6.143070459314327e-8	1.7200351185908144e-7	GACTTTTAGC	GAC	TTT	TAG	C	Asp	Phe
37.85749981374641	-0.9214281519050513	0.7956646694034066	-1.1580609110065712	0.24683918026261817	0.31457836268995265	GACTTTTAGG	GAC	TTT	TAG	G	Asp	Phe
56.41643155727612	-2.8850327205174637	0.6069803005206726	-4.753091192650996	2.0032993507194134e-6	4.933832047478628e-6	GACTTTTGAA	GAC	TTT	TGA	A	Asp	Phe
567.9201839911286	-1.6992971711039582	0.2012048470125675	-8.445607530507543	3.02468271182975e-17	1.5168628261250964e-16	GACTTTTGAC	GAC	TTT	TGA	C	Asp	Phe
70.37069977093616	-2.647888316571809	0.6249873237886933	-4.236707235148746	2.2682157279770924e-5	5.0454926030511016e-5	GACTTTTGAG	GAC	TTT	TGA	G	Asp	Phe
10.640920050161276	-0.7704061541458549	1.4589052289614757	-0.5280714187954964	0.5974497672807799	0.6680012795531249	GACTTTTGAT	GAC	TTT	TGA	T	Asp	Phe
513.0227742384751	-0.219110038377155	0.2641114281826414	-0.8296121068476957	0.40675812946564444	0.4852331851944869	GACTTTTGGC	GAC	TTT	TGG	C	Asp	Phe
17.09025346391303	0.1075221237757546	1.049496851084242	0.1024511161369115	0.9183986122731307	0.9379699416871344	GACTTTTGGG	GAC	TTT	TGG	G	Asp	Phe
33.477383913847056	0.8089541449624582	0.7682074411810407	1.0530412771305282	0.2923220745106285	0.3649239757859969	GACTTTTGGT	GAC	TTT	TGG	T	Asp	Phe
124.43695272303934	0.13783768151861953	0.5457956060188436	0.2525445056695101	0.8006202180645391	0.8435256731957299	GAGAAATGGG	GAG	AAA	TGG	G	Glu	Lys
30.17583768001954	-1.8394613000722801	1.0561658996210679	-1.7416404948618807	0.08157137081536063	0.11610927786368921	GAGAACTAAC	GAG	AAC	TAA	C	Glu	Asn
104.35925414117482	-1.9167753329030062	0.49381499327908834	-3.881565685511105	1.0378611031532786e-4	2.166278699951856e-4	GAGAACTAAT	GAG	AAC	TAA	T	Glu	Asn
12.867598673178682	0.9911788090605422	1.4401586428905546	0.6882427946070849	0.4912998989732054	0.5694174247814209	GAGAACTAGA	GAG	AAC	TAG	A	Glu	Asn
46.987054325917406	-1.8936544149510446	0.767253475204197	-2.4680949336163867	0.013583428997578285	0.02203477989298075	GAGAACTAGC	GAG	AAC	TAG	C	Glu	Asn
142.2679814054029	-2.5015755179178507	0.5897545712158956	-4.241722981070513	2.218103668667671e-5	4.9389994873667915e-5	GAGAACTGAC	GAG	AAC	TGA	C	Glu	Asn
19.00205775881641	0.912921996194725	1.1275061457978464	0.8096825011527745	0.41812267779357665	0.4966146796180258	GAGAAGTAGC	GAG	AAG	TAG	C	Glu	Lys
107.22946824855042	-1.3850300272101699	0.6786930550217963	-2.0407311036440317	0.041277561962694595	0.06200431854803875	GAGAAGTGAG	GAG	AAG	TGA	G	Glu	Lys
12.747586562794453	3.047883604244597	1.3657258512762465	2.2316950370357302	0.025635125491166658	0.03987422060356357	GAGAAGTGGA	GAG	AAG	TGG	A	Glu	Lys
118.39999001537187	-1.175309355552676	0.42828433251411013	-2.7442268285962914	0.006065361179162912	0.01032771321456053	GAGACATAGA	GAG	ACA	TAG	A	Glu	Thr
21.191219994735054	-0.36518832638043697	1.0197775393227075	-0.3581058733878169	0.7202640838173923	0.7764395350989008	GAGACATAGG	GAG	ACA	TAG	G	Glu	Thr
24.123334086257525	-1.7290003128928801	0.9055744093900557	-1.9092857472169935	0.05622523992166784	0.08251865173818433	GAGACATGAC	GAG	ACA	TGA	C	Glu	Thr
31.345282491225333	-2.920774986775404	0.8841491032955905	-3.303486907229181	9.549042832377941e-4	0.0017971416891471546	GAGACATGAT	GAG	ACA	TGA	T	Glu	Thr
161.82424464322688	0.5090392334185264	0.4128388997608817	1.233021485410809	0.21756774828810366	0.28153496233719955	GAGACATGGC	GAG	ACA	TGG	C	Glu	Thr
240.73347624225553	-2.2368610869313685	0.3820987920670447	-5.854143308934824	4.7947505559581695e-9	1.4633760157504063e-8	GAGACCTAAC	GAG	ACC	TAA	C	Glu	Thr
59.90216453675489	-3.296569148002145	0.6803810675047256	-4.845180598708016	1.264965603350995e-6	3.170920711131806e-6	GAGACCTAAT	GAG	ACC	TAA	T	Glu	Thr
1721.6929145961342	-1.637275830680175	0.3465893505329555	-4.723964623155651	2.3129066869124445e-6	5.664082102059879e-6	GAGACCTAGC	GAG	ACC	TAG	C	Glu	Thr
22.87869045905798	-1.958747592286	0.9827396067372304	-1.9931501476664706	0.04624500812843147	0.06888131050173239	GAGACCTGAC	GAG	ACC	TGA	C	Glu	Thr
207.86771340907794	-3.0124538691273224	0.36091979942289826	-8.346601859870699	7.025505216135932e-17	3.4526492586272157e-16	GAGACCTGAG	GAG	ACC	TGA	G	Glu	Thr
171.87188078506924	-2.102160870228068	0.3597760713168495	-5.842970219041404	5.1278187604381415e-9	1.5610532103010777e-8	GAGACCTGAT	GAG	ACC	TGA	T	Glu	Thr
124.23933000280731	0.1495373784949993	0.48531939997289714	0.3081215762307261	0.7579898239432791	0.8086883240996644	GAGACCTGGA	GAG	ACC	TGG	A	Glu	Thr
33.029496686601355	0.8840320754278933	0.9037819709768076	0.9781474999688602	0.32800137786235045	0.40338840344470833	GAGACCTGGC	GAG	ACC	TGG	C	Glu	Thr
138.27402372279826	0.3085709668136215	0.40065378440692767	0.7701686064700155	0.4411998835885239	0.5200471405201325	GAGACCTGGG	GAG	ACC	TGG	G	Glu	Thr
38.75934978725351	-0.5462096392545077	0.865699843731975	-0.6309457523982377	0.5280759950319218	0.6043524548951839	GAGACCTGGT	GAG	ACC	TGG	T	Glu	Thr
156.3747232408835	-2.963134864324385	0.4303939816579386	-6.884703296523734	5.790810151668021e-12	2.1570227723414325e-11	GAGACGTAGC	GAG	ACG	TAG	C	Glu	Thr
29.62668217768649	0.7329643525474102	0.9439990421610805	0.7764460765441538	0.4374856479387723	0.5162640884261711	GAGACGTGGC	GAG	ACG	TGG	C	Glu	Thr
51.70154189593169	-0.34309902850244617	0.8618037220574315	-0.39811736677505516	0.6905436733997428	0.7508854903951098	GAGACTTAAC	GAG	ACT	TAA	C	Glu	Thr
121.90693215668364	-1.7915623871557886	0.467072387616099	-3.8357274689257124	1.2519317349929905e-4	2.588873085799648e-4	GAGACTTAGC	GAG	ACT	TAG	C	Glu	Thr
235.4225000764337	-2.622944229702024	0.31514917621637606	-8.322865574940153	8.586180368584128e-17	4.203870096399012e-16	GAGACTTGAC	GAG	ACT	TGA	C	Glu	Thr
82.52028857557885	-2.8606171525853004	0.5962364363090759	-4.797789900754101	1.6042592229162655e-6	3.9852266164915345e-6	GAGACTTGAG	GAG	ACT	TGA	G	Glu	Thr
82.867206628993	0.5943232375722431	0.5625278237707634	1.056522384241098	0.2907296197067805	0.3631522281187847	GAGACTTGGT	GAG	ACT	TGG	T	Glu	Thr
36.20011454959212	-3.8278528089567336	0.8270840387189402	-4.628130431443998	3.689816105124328e-6	8.866479568970565e-6	GAGAGATAGG	GAG	AGA	TAG	G	Glu	Arg
673.1015429658714	-1.6504838898360918	0.21749035446490672	-7.588768218695448	3.229608692348499e-14	1.3684312469802393e-13	GAGAGCTAAC	GAG	AGC	TAA	C	Glu	Ser
59.01400712367493	-1.507634163795622	0.7886988023490284	-1.9115461559030467	0.05593443124922395	0.0821205886789275	GAGAGCTAGA	GAG	AGC	TAG	A	Glu	Ser
24.45587049751786	0.02815723155846436	0.9545725370256156	0.02949721521027665	0.9764680399168624	0.9822300188038482	GAGAGCTAGG	GAG	AGC	TAG	G	Glu	Ser
15.65418776696157	-3.323337725485278	1.3514972505047305	-2.4590044295274325	0.013932289880107007	0.022571009315135688	GAGAGCTAGT	GAG	AGC	TAG	T	Glu	Ser
55.06983612914629	-1.9943264661644786	0.6593892939154158	-3.0245053787911576	0.002490400433121545	0.004459791696756714	GAGAGCTGAC	GAG	AGC	TGA	C	Glu	Ser
42.74751090481681	-2.063507480080239	0.9225353695963793	-2.236778716661074	0.0253008062497974	0.039384881030671295	GAGAGCTGGA	GAG	AGC	TGG	A	Glu	Ser
235.8167172163694	-1.6957191480469547	0.34955117537806735	-4.851132731031156	1.2275835612666802e-6	3.08034446156763e-6	GAGAGGTAGA	GAG	AGG	TAG	A	Glu	Arg
23.140889602063638	-3.0250033311185147	1.1935833687086161	-2.5343879702273187	0.01126439391700958	0.01847947574171805	GAGAGTTAAT	GAG	AGT	TAA	T	Glu	Ser
95.15346034809897	-2.5057727664812557	0.5604950872209299	-4.470641801528507	7.798521714756288e-6	1.8180509679136365e-5	GAGAGTTAGG	GAG	AGT	TAG	G	Glu	Ser
298.7441516166564	0.011325378113028077	0.2932688926527932	0.03861772726927576	0.9691951685178187	0.9763897417910616	GAGAGTTGGC	GAG	AGT	TGG	C	Glu	Ser
41.42788479769788	-1.521176045201713	0.7090442009289458	-2.145389586726416	0.03192171098599861	0.04885179732128501	GAGAGTTGGT	GAG	AGT	TGG	T	Glu	Ser
111.98944142248958	0.3271247217358248	0.4719854031240564	0.6930822851100832	0.4882579141272342	0.5664886215869571	GAGATATGGC	GAG	ATA	TGG	C	Glu	Ile
120.2920430825085	-1.7561396672546208	0.5156765517070726	-3.405506148071256	6.604152648721639e-4	0.0012650518057927185	GAGATCTAAA	GAG	ATC	TAA	A	Glu	Ile
94.71000742399717	-1.4485548240518256	0.5493138049900991	-2.6370260694211654	0.008363640375694236	0.013978846518722112	GAGATCTAAC	GAG	ATC	TAA	C	Glu	Ile
318.7281165844691	-2.031362224101339	0.408103087735372	-4.977571317516087	6.438706137621181e-7	1.6553684132250888e-6	GAGATCTAAT	GAG	ATC	TAA	T	Glu	Ile
141.91484443141647	-2.1246641547701146	0.46291624941097326	-4.589737684675344	4.438033819599866e-6	1.0582790186791787e-5	GAGATCTGAT	GAG	ATC	TGA	T	Glu	Ile
36.07673920152455	0.6664136364350846	0.8353373862503388	0.7977778169686396	0.4249994365100539	0.5034135912224702	GAGATCTGGC	GAG	ATC	TGG	C	Glu	Ile
141.5915591856835	0.518223480062901	0.4375356747564345	1.1844142317112392	0.23624912930970302	0.3027937051133102	GAGATCTGGG	GAG	ATC	TGG	G	Glu	Ile
621.1595849337767	-0.16140128813652913	0.19240185383350972	-0.8388759511443887	0.40153892429802285	0.4798260277103009	GAGATCTGGT	GAG	ATC	TGG	T	Glu	Ile
1329.616798856305	-2.0268079735065614	0.13050084188874558	-15.530995388017905	2.1403159285924858e-54	4.1214278333195895e-53	GAGATGTAAA	GAG	ATG	TAA	A	Glu	Met
25.615378705321664	0.30487698436954125	1.0541335232733076	0.28922046177113664	0.7724126744182279	0.8207557456411602	GAGATGTGGC	GAG	ATG	TGG	C	Glu	Met
42.97397660888762	-1.6273811609731694	0.8146362312443041	-1.9976783483929388	0.04575154303036473	0.06821656735923004	GAGATTTAAC	GAG	ATT	TAA	C	Glu	Ile
187.33067538076014	-0.844802090344639	0.5076857513993785	-1.6640256064229444	0.09610731231905649	0.1348589640990341	GAGATTTAGA	GAG	ATT	TAG	A	Glu	Ile
33.39470226398662	-2.9827453976090816	0.8149699116246563	-3.659945422602079	2.5226897355640687e-4	5.05756055174639e-4	GAGATTTGAA	GAG	ATT	TGA	A	Glu	Ile
210.60643086848765	-1.8126738297757867	0.3263783957805466	-5.553902627165952	2.79361138512488e-8	8.049893041655456e-8	GAGATTTGAT	GAG	ATT	TGA	T	Glu	Ile
36.19128754841887	-0.3476710456513524	0.7011768714107564	-0.49583929508662195	0.620007798353418	0.6887424377205453	GAGATTTGGT	GAG	ATT	TGG	T	Glu	Ile
50.75714925025316	-2.570845040431258	0.8316313454236274	-3.091327731426101	0.001992635682016296	0.003609086395946675	GAGCAATAAC	GAG	CAA	TAA	C	Glu	Gln
2467.7802230343295	-1.5753236976439404	0.11152788501255621	-14.124931154810161	2.6666032799548177e-45	3.8653304025200585e-44	GAGCAATAAT	GAG	CAA	TAA	T	Glu	Gln
14.820109723031473	0.10364152633818897	1.2927598641616174	0.08017074880755425	0.9361014543271682	0.9513235383678218	GAGCAATAGG	GAG	CAA	TAG	G	Glu	Gln
1996.6863633419146	-1.518351338404427	0.12518829435471315	-12.128540821095253	7.456625549415404e-34	7.446858595254465e-33	GAGCAATGAC	GAG	CAA	TGA	C	Glu	Gln
19.44832144930027	0.4834643885196299	1.0666855367292922	0.45323984611439	0.6503760430127635	0.7153709997046619	GAGCAATGGA	GAG	CAA	TGG	A	Glu	Gln
17.59559259899162	0.5529900402217153	1.0201667381386337	0.5420584886257757	0.587778214279605	0.6593852335629126	GAGCAATGGG	GAG	CAA	TGG	G	Glu	Gln
169.9719710019513	0.7881153192443419	0.4197599334309234	1.8775382223897648	0.06044436378282293	0.08816516294007663	GAGCAATGGT	GAG	CAA	TGG	T	Glu	Gln
20.067175642090827	-2.6944064020722913	1.0958650620041575	-2.458702713949712	0.013944003040163437	0.022588239946276265	GAGCACTAAA	GAG	CAC	TAA	A	Glu	His
317.3331525521173	-1.4056184650091414	0.2788788752522509	-5.040247181640182	4.6493095133555256e-7	1.211437768376811e-6	GAGCACTAAC	GAG	CAC	TAA	C	Glu	His
252.36014219074994	-1.4944711080915216	0.3445793670797718	-4.337088203384924	1.4438269560982827e-5	3.279718509505524e-5	GAGCACTAAG	GAG	CAC	TAA	G	Glu	His
295.2753206657026	-1.1959481191827925	0.3710438898086459	-3.2231985272673938	0.0012676766065268454	0.002352213207730233	GAGCACTAAT	GAG	CAC	TAA	T	Glu	His
746.0444691823377	-1.5644426371064803	0.1864359648173836	-8.39131354639043	4.8074030193153695e-17	2.3821156282050107e-16	GAGCACTAGA	GAG	CAC	TAG	A	Glu	His
174.92738028070667	-1.1223199454137822	0.41219156236949084	-2.7228115465588503	0.006472896987600078	0.010983286201141428	GAGCACTAGC	GAG	CAC	TAG	C	Glu	His
46.41105824607357	1.084842051161676	0.8164531280025281	1.3287254515342084	0.18393856481930637	0.24218856842279546	GAGCACTAGG	GAG	CAC	TAG	G	Glu	His
502.54881665206705	-2.111055991188155	0.2500204295763273	-8.443533973465488	3.078848296750857e-17	1.5432883495606885e-16	GAGCACTGAA	GAG	CAC	TGA	A	Glu	His
738.5019858656951	-1.353147119862542	0.18997253914156267	-7.122856419022812	1.0571293144699906e-12	4.103556216078779e-12	GAGCACTGAC	GAG	CAC	TGA	C	Glu	His
9.919928180372915	-1.2669171301460103	1.4019481118751178	-0.9036833242362283	0.3661633439792606	0.44344181793890003	GAGCACTGAG	GAG	CAC	TGA	G	Glu	His
418.6852821962805	-0.01419083833994206	0.25669078818480295	-0.055283784978389844	0.955912380121885	0.9663511055800547	GAGCACTGGC	GAG	CAC	TGG	C	Glu	His
91.23890218594926	0.5012516293341412	0.5019822133799956	0.9985446017281466	0.31801534794989017	0.3926733883834475	GAGCACTGGT	GAG	CAC	TGG	T	Glu	His
378.6104356988454	-1.4969460669409234	0.24458350061401246	-6.1203885919652325	9.334742935113107e-10	2.9996355937468823e-9	GAGCAGTAAC	GAG	CAG	TAA	C	Glu	Gln
198.79510975534404	-1.2055610845991522	0.3986636932942105	-3.0240052075909962	0.0024945214466419673	0.004466408644589509	GAGCAGTAAT	GAG	CAG	TAA	T	Glu	Gln
297.12345146319245	-1.7331217020414322	0.32201477758314406	-5.382118532103518	7.361426212716889e-8	2.0484499550781866e-7	GAGCAGTAGC	GAG	CAG	TAG	C	Glu	Gln
189.2452754661313	-1.9368739308998002	0.37087527176357893	-5.222440206621528	1.7658058383116374e-7	4.7629168218690756e-7	GAGCAGTGAA	GAG	CAG	TGA	A	Glu	Gln
129.42261287107823	-1.6629219957241954	0.5673142590953066	-2.9312184015541036	0.0033763531804964896	0.005943714502061714	GAGCATTAAC	GAG	CAT	TAA	C	Glu	His
387.1154562981426	-2.143528965613036	0.27106020299085953	-7.907944220366862	2.616740039509283e-15	1.1824676029829934e-14	GAGCATTAAT	GAG	CAT	TAA	T	Glu	His
1420.1425139285702	-1.2904306402489558	0.12583857255449582	-10.254650971109198	1.1278271176068348e-24	7.950147953747289e-24	GAGCATTAGG	GAG	CAT	TAG	G	Glu	His
108.59896549764191	-1.43912141676626	0.49252958450198686	-2.921898424074168	0.00347904982517719	0.006114583169270975	GAGCATTGAG	GAG	CAT	TGA	G	Glu	His
69.53200474385736	-2.802761738480952	0.6672011545952325	-4.200774712659616	2.6600318579349807e-5	5.8799449666598184e-5	GAGCATTGAT	GAG	CAT	TGA	T	Glu	His
180.78626875498858	-0.5054218431645174	0.4249809187526248	-1.1892812614928627	0.23432900656454228	0.3007095565911035	GAGCATTGGA	GAG	CAT	TGG	A	Glu	His
2541.4085112951248	-1.8353850798016227	0.08989441396488757	-20.417120473342397	1.1780664927527628e-92	5.966451494394579e-91	GAGCCATAAC	GAG	CCA	TAA	C	Glu	Pro
73.24923355394667	-1.0299220703693148	0.6422937225500353	-1.6035063619808039	0.10882290567556649	0.1510838784805456	GAGCCATAAG	GAG	CCA	TAA	G	Glu	Pro
294.1641968923083	-1.5868425561249375	0.3124812384224945	-5.078201059800671	3.8102536004855396e-7	1.001774198974051e-6	GAGCCATAAT	GAG	CCA	TAA	T	Glu	Pro
175.52911881615944	-1.3655643400873059	0.38532433754550577	-3.543934828476897	3.94202675448871e-4	7.73266404478829e-4	GAGCCATAGA	GAG	CCA	TAG	A	Glu	Pro
262.75164286316834	-1.8368594249713572	0.29867603622432665	-6.150006033934865	7.747999924831743e-10	2.5054933439837996e-9	GAGCCATAGC	GAG	CCA	TAG	C	Glu	Pro
298.98503532204256	-2.092486494145688	0.3647190696215657	-5.737255516463294	9.622303351378938e-9	2.8725798465158096e-8	GAGCCATAGG	GAG	CCA	TAG	G	Glu	Pro
1570.3653946869042	-1.5379909842284623	0.14202906856697622	-10.82870569909565	2.5168765350562897e-27	1.9742839038081838e-26	GAGCCATGAA	GAG	CCA	TGA	A	Glu	Pro
117.03058672420104	-1.1376346531899793	0.6015425344089227	-1.8911956979198854	0.05859822542862687	0.08569842307837998	GAGCCATGAC	GAG	CCA	TGA	C	Glu	Pro
71.2930677843774	-1.4568870696111822	0.6115549985602714	-2.3822666367554834	0.017206433802464133	0.0274981631671621	GAGCCATGAG	GAG	CCA	TGA	G	Glu	Pro
120.8235222011581	-1.0434033242337992	0.42662218939854246	-2.4457314930215017	0.014455861345566997	0.023356728213156274	GAGCCATGAT	GAG	CCA	TGA	T	Glu	Pro
33.519817182711186	0.18596650621376234	0.7693275294530874	0.24172605177142872	0.8089924416940824	0.8505515229013022	GAGCCATGGA	GAG	CCA	TGG	A	Glu	Pro
30.21517551454492	-0.2560683546735146	0.8871145637028982	-0.2886530839992769	0.7728468685541491	0.8211546932405553	GAGCCATGGC	GAG	CCA	TGG	C	Glu	Pro
216.35908144056427	0.23586818202186002	0.42288682012705653	0.5577572314762455	0.5770101709963003	0.6498260157033476	GAGCCATGGG	GAG	CCA	TGG	G	Glu	Pro
4321.991071446778	0.12564499910686086	0.0855083139482512	1.469389271116958	0.14172723568732445	0.1918255697817497	GAGCCATGGT	GAG	CCA	TGG	T	Glu	Pro
33.82932980547124	-3.4446679362526713	0.809080276807953	-4.257510700721621	2.0671576884426255e-5	4.615881664794542e-5	GAGCCCTAAA	GAG	CCC	TAA	A	Glu	Pro
294.71266403053045	-2.0697924267507193	0.2608809880585895	-7.933856898325908	2.1244287274067163e-15	9.644681031049113e-15	GAGCCCTAAC	GAG	CCC	TAA	C	Glu	Pro
349.2430230488505	-2.589723455465585	0.25897888765335114	-9.99974738841255	1.5278630086001127e-23	1.0230071094626493e-22	GAGCCCTAAT	GAG	CCC	TAA	T	Glu	Pro
216.68810955132173	-1.5672096656804912	0.3252596499425413	-4.818334109248862	1.4476181420665282e-6	3.610006350354416e-6	GAGCCCTAGA	GAG	CCC	TAG	A	Glu	Pro
286.86014647403636	-1.013518174285015	0.3790671813814169	-2.673716491603145	0.0075015839632863604	0.012623552307400221	GAGCCCTAGC	GAG	CCC	TAG	C	Glu	Pro
356.71459806091656	-2.1332289185054316	0.27971396323417586	-7.626465600215666	2.4127727240317323e-14	1.0304473386523137e-13	GAGCCCTAGG	GAG	CCC	TAG	G	Glu	Pro
151.9429994731521	-2.0786620094762047	0.396716475533755	-5.239666456200254	1.6086708671773075e-7	4.358137658445661e-7	GAGCCCTAGT	GAG	CCC	TAG	T	Glu	Pro
2026.3788215582333	-1.725136826717699	0.1146252933667861	-15.05022823538156	3.440452951357054e-51	6.026541124275607e-50	GAGCCCTGAC	GAG	CCC	TGA	C	Glu	Pro
545.1787388042584	-2.1583208556972013	0.2875780208043182	-7.505166249008389	6.135068904629151e-14	2.560960725817474e-13	GAGCCCTGAG	GAG	CCC	TGA	G	Glu	Pro
1592.127891739873	-1.6393013736195388	0.1381412503067334	-11.866849112626241	1.7597111411543888e-32	1.669913706818495e-31	GAGCCCTGAT	GAG	CCC	TGA	T	Glu	Pro
232.5450850395636	-0.30926482927594695	0.3685682617407555	-0.8390978317429796	0.4014144127411683	0.4797045794733947	GAGCCCTGGA	GAG	CCC	TGG	A	Glu	Pro
449.0708717376601	-0.4957221550563451	0.27637028461052643	-1.7936883328645092	0.07286292855904601	0.10470877999806705	GAGCCCTGGC	GAG	CCC	TGG	C	Glu	Pro
412.4519296534154	0.16239699920996328	0.21564203975884838	0.7530859909856686	0.45139824211375956	0.5304268155821196	GAGCCCTGGG	GAG	CCC	TGG	G	Glu	Pro
4642.292350430307	0.12764661974230726	0.07617918104679065	1.6756102912671687	0.09381455168231095	0.13200275290628674	GAGCCCTGGT	GAG	CCC	TGG	T	Glu	Pro
28.19666514716155	-1.9060135039012374	1.087185341408837	-1.7531633579894628	0.07957397064330653	0.1135050327877499	GAGCCGTAAA	GAG	CCG	TAA	A	Glu	Pro
104.47076767142774	-1.3027399561183424	0.5047394722662322	-2.581014617836731	0.009851041043971404	0.016305359234799248	GAGCCGTAAC	GAG	CCG	TAA	C	Glu	Pro
108.5128041824132	-2.7967159837021263	0.46101212554040577	-6.066469467421863	1.3075256921553092e-9	4.15796541294706e-9	GAGCCGTAAG	GAG	CCG	TAA	G	Glu	Pro
111.77525048252654	-1.6873004568619903	0.5212376917830024	-3.237103692732248	0.0012074952737139515	0.0022472069543866577	GAGCCGTAAT	GAG	CCG	TAA	T	Glu	Pro
24.051737596916862	-0.6337917816857035	1.0508107714114874	-0.603145493868864	0.546411903998391	0.6215060602458915	GAGCCGTAGC	GAG	CCG	TAG	C	Glu	Pro
135.62654730455992	-2.0758395183043556	0.42881174793663407	-4.84091102515947	1.2924523471159062e-6	3.236726734924188e-6	GAGCCGTGAC	GAG	CCG	TGA	C	Glu	Pro
33.743795040187415	-1.9437030403027715	0.9313908974006261	-2.0868821519808263	0.03689878862680804	0.05590947756414204	GAGCCGTGAG	GAG	CCG	TGA	G	Glu	Pro
74.01712523855088	-1.7686272487366113	0.6498706610263648	-2.7215065316894793	0.006498510086564718	0.011022732697491868	GAGCCGTGAT	GAG	CCG	TGA	T	Glu	Pro
117.72978291154622	-0.6745479544286808	0.4567612545912339	-1.4768064227171571	0.13972753442987146	0.1893512411154196	GAGCCGTGGG	GAG	CCG	TGG	G	Glu	Pro
231.89700671067837	0.3369776283323123	0.29059057739642097	1.1596302652050916	0.24619937323649319	0.31392516165994716	GAGCCGTGGT	GAG	CCG	TGG	T	Glu	Pro
125.50720768903729	-1.3640095683112674	0.5162808518095369	-2.6419913958274583	0.008242014964902216	0.013787103496476702	GAGCCTTAAA	GAG	CCT	TAA	A	Glu	Pro
583.8423413171678	-1.3016143169792975	0.25457721810156875	-5.112846808075309	3.173396433941583e-7	8.397045649756453e-7	GAGCCTTAAC	GAG	CCT	TAA	C	Glu	Pro
40.69343103763725	-4.419726605960009	0.8813931106184351	-5.014478276167691	5.317756011194332e-7	1.378500947823665e-6	GAGCCTTAAT	GAG	CCT	TAA	T	Glu	Pro
67.32525899638513	-2.1009156236534317	0.5989030907855714	-3.5079391907924453	4.5159226137996125e-4	8.807329716012544e-4	GAGCCTTAGA	GAG	CCT	TAG	A	Glu	Pro
196.16441542938537	-1.7558763946495286	0.40233250144621596	-4.364241984771034	1.2756431008734377e-5	2.9117185627654916e-5	GAGCCTTAGC	GAG	CCT	TAG	C	Glu	Pro
75.06610126843971	-2.424544006264544	0.5788997005201486	-4.188193574959636	2.8118363742089462e-5	6.198189568568763e-5	GAGCCTTAGG	GAG	CCT	TAG	G	Glu	Pro
292.7549558834332	-1.8558097424191848	0.2744388882560441	-6.762196692357112	1.3591500749210486e-11	4.94842493417383e-11	GAGCCTTAGT	GAG	CCT	TAG	T	Glu	Pro
357.1716904730212	-2.0462671460959836	0.3763604989596814	-5.4369870157792395	5.4189085402873494e-8	1.524295208189898e-7	GAGCCTTGAC	GAG	CCT	TGA	C	Glu	Pro
165.72144648987702	-2.4119378247755394	0.3561930937832681	-6.771433435604805	1.275126266395442e-11	4.650584447842482e-11	GAGCCTTGAG	GAG	CCT	TGA	G	Glu	Pro
88.42414353463703	-2.2220395584090697	0.6311822625470673	-3.5204404341818334	4.3083074869659663e-4	8.422398697772495e-4	GAGCCTTGAT	GAG	CCT	TGA	T	Glu	Pro
103.55903440394258	-0.19476808896263956	0.5054455390858831	-0.3853394162205583	0.6999859620675211	0.7590089289781635	GAGCCTTGGC	GAG	CCT	TGG	C	Glu	Pro
83.37031822521341	0.21977733744136466	0.5082053203520582	0.4324577658673749	0.665408741644559	0.7292091041881719	GAGCCTTGGG	GAG	CCT	TGG	G	Glu	Pro
139.19017418025436	-0.46727214895572333	0.4434430928236726	-1.0537364467226598	0.2920035974543549	0.36456981241063396	GAGCCTTGGT	GAG	CCT	TGG	T	Glu	Pro
53.39413638911225	-2.1308486023294684	0.773743044740122	-2.7539486355514304	0.0058881008262095386	0.010045055455314958	GAGCGATAAG	GAG	CGA	TAA	G	Glu	Arg
180.1623987672048	-1.4577848583629616	0.4108027223578542	-3.5486251162013263	3.8724797576111927e-4	7.604066240654868e-4	GAGCGATAAT	GAG	CGA	TAA	T	Glu	Arg
17.67160428286914	-2.2484627949218408	1.3423923137399212	-1.6749669764255402	0.09394071117536838	0.13215927680955022	GAGCGATAGA	GAG	CGA	TAG	A	Glu	Arg
32.96054297843503	-1.0238797118509413	0.8368326073322262	-1.2235179447834978	0.22113413066338347	0.2858180129568779	GAGCGATGAC	GAG	CGA	TGA	C	Glu	Arg
49.342201582343996	-2.519220785666069	0.7632609020053196	-3.3006024270957757	9.647749021215504e-4	0.0018147409850393476	GAGCGATGAT	GAG	CGA	TGA	T	Glu	Arg
67.62768869299703	-0.5484341348692876	0.5958056114165068	-0.9204917247513075	0.35731585547040573	0.4343577818115043	GAGCGATGGC	GAG	CGA	TGG	C	Glu	Arg
39.57500198577759	-2.562932318129044	0.9488813355642449	-2.701004037143397	0.006913049936896385	0.0116927660671863	GAGCGCTAAC	GAG	CGC	TAA	C	Glu	Arg
17.097378399653167	0.18730022717783448	1.3685562012783854	0.13685972633266724	0.8911416729492072	0.9165827903419881	GAGCGCTAAG	GAG	CGC	TAA	G	Glu	Arg
387.2997729710202	-1.4931956482845419	0.24637793944864772	-6.060589887333508	1.3562323276362065e-9	4.309585713376094e-9	GAGCGCTAGA	GAG	CGC	TAG	A	Glu	Arg
317.4334924416945	-1.6461926130280373	0.2828086765357794	-5.820870254734812	5.85420024492969e-9	1.7756103520260855e-8	GAGCGCTAGC	GAG	CGC	TAG	C	Glu	Arg
161.64080881138503	-1.2760610089124116	0.45719977760630814	-2.791035935304456	0.005253963875395296	0.009024164452783196	GAGCGCTAGG	GAG	CGC	TAG	G	Glu	Arg
343.96807771896687	-2.02123822490336	0.26069912228610387	-7.753145492700028	8.964380944879135e-15	3.9216728326241863e-14	GAGCGCTGAA	GAG	CGC	TGA	A	Glu	Arg
26.023389562550303	-1.5673844828514063	0.8245863275269797	-1.9008130871538407	0.05732649926986152	0.08399967667918666	GAGCGCTGAC	GAG	CGC	TGA	C	Glu	Arg
296.84018302969463	-2.131384678618584	0.3233556731840841	-6.591455958173964	4.355340306463388e-11	1.532996439076231e-10	GAGCGCTGAT	GAG	CGC	TGA	T	Glu	Arg
148.23051688873383	0.25809966942935825	0.3905710543642013	0.6608264144139171	0.5087236410627209	0.5860803815375055	GAGCGCTGGA	GAG	CGC	TGG	A	Glu	Arg
740.4617644250643	0.33474363989734235	0.17547160005765627	1.9076798740500038	0.056432604507646575	0.08278532393577832	GAGCGCTGGC	GAG	CGC	TGG	C	Glu	Arg
104.04532629296769	-1.6962314956654971	0.45034748957486725	-3.7664948399440563	1.6555550403918543e-4	3.3810120102674787e-4	GAGCGGTAAA	GAG	CGG	TAA	A	Glu	Arg
26.56302826163743	-2.5020741290244097	0.9815094826100066	-2.5492103472815706	0.010796715725344595	0.017758090443297993	GAGCGGTAAC	GAG	CGG	TAA	C	Glu	Arg
42.98910048240817	-2.306811920343203	0.8104363479053641	-2.846382601552038	0.004421903066889209	0.007672963342988331	GAGCGGTAAT	GAG	CGG	TAA	T	Glu	Arg
14.698922839300472	-4.577066655823963	1.4654423465064936	-3.123334511750225	0.0017881439073378555	0.003257420276030103	GAGCGGTGAC	GAG	CGG	TGA	C	Glu	Arg
294.1305340664091	-1.9970084298718853	0.3100245335358566	-6.4414528976008185	1.1833517540051198e-10	4.049274239429188e-10	GAGCGGTGAT	GAG	CGG	TGA	T	Glu	Arg
37.531907514613074	0.5214755487578047	0.8627567415797083	0.6044294105462248	0.5455581871759856	0.620756548072852	GAGCGGTGGC	GAG	CGG	TGG	C	Glu	Arg
765.6924206760883	-1.8814238557792105	0.18860527010644593	-9.975457497647673	1.9519977351040641e-23	1.3030408312892221e-22	GAGCGTTAAC	GAG	CGT	TAA	C	Glu	Arg
62.71329602761919	-2.3378111622145332	0.5646036010908644	-4.140623895592721	3.463624682326527e-5	7.564165245982861e-5	GAGCGTTAAT	GAG	CGT	TAA	T	Glu	Arg
79.26054839360016	-1.284444818087531	0.5603461622816027	-2.29223452313399	0.021892113818235942	0.0344521256789779	GAGCGTTAGA	GAG	CGT	TAG	A	Glu	Arg
249.58317377616922	-2.149056904622465	0.31399394915654527	-6.844262159813239	7.687103527557952e-12	2.8446760186034477e-11	GAGCGTTAGT	GAG	CGT	TAG	T	Glu	Arg
28.431426582708706	-1.9349406297527318	0.8772746519706334	-2.2056269668868804	0.027410129321881534	0.04242244585760901	GAGCGTTGAC	GAG	CGT	TGA	C	Glu	Arg
12.536026559380446	-1.4131840054764502	1.5208779000099235	-0.9291896512318506	0.3527908096465555	0.4294920339815452	GAGCGTTGGG	GAG	CGT	TGG	G	Glu	Arg
256.0768581830095	-2.1166787248740446	0.2892559058516403	-7.317668134180437	2.5231690559322653e-13	1.0152474991414272e-12	GAGCTATAAC	GAG	CTA	TAA	C	Glu	Leu
33.012043975180234	-2.872933615250166	0.966464954635471	-2.972620581295441	0.0029526920374659325	0.0052375593499062595	GAGCTATAAT	GAG	CTA	TAA	T	Glu	Leu
234.63757808569167	-1.4450053016908377	0.33402067302677124	-4.326095413786029	1.5177570016055238e-5	3.439456355705357e-5	GAGCTATAGC	GAG	CTA	TAG	C	Glu	Leu
43.12572423785523	-1.083166745000892	0.9620102307646881	-1.125940983122288	0.2601905006193622	0.32968994239229354	GAGCTATGAC	GAG	CTA	TGA	C	Glu	Leu
968.6613122674354	0.4633830143937627	0.16019878958982806	2.8925500347424946	0.0038212831179608533	0.006681350381574733	GAGCTATGGG	GAG	CTA	TGG	G	Glu	Leu
62.73910004089635	-0.26528149577523075	0.5665078191818342	-0.46827508251935057	0.6395878850521184	0.7060571455365156	GAGCTATGGT	GAG	CTA	TGG	T	Glu	Leu
528.2363087094219	-1.521534335547138	0.2174731281343801	-6.996424563346317	2.625770468456051e-12	9.96936936122268e-12	GAGCTCTAAC	GAG	CTC	TAA	C	Glu	Leu
22.075019236055965	-0.5341592363119212	1.0023882701429687	-0.5328865592528682	0.5941121098600679	0.6649609343417394	GAGCTCTAAG	GAG	CTC	TAA	G	Glu	Leu
97.30034695242513	-1.5751244939277274	0.4628651430007034	-3.4029879280093764	6.66532254615461e-4	0.0012759517594230624	GAGCTCTAAT	GAG	CTC	TAA	T	Glu	Leu
284.4069381613333	-2.05334470580741	0.29184644523543185	-7.035702299375212	1.9825983525604515e-12	7.58786729165123e-12	GAGCTCTAGC	GAG	CTC	TAG	C	Glu	Leu
140.46294007627114	-2.5669789603581075	0.449578697425813	-5.709743310917653	1.1314669354355452e-8	3.359868711052938e-8	GAGCTCTAGT	GAG	CTC	TAG	T	Glu	Leu
125.14462644844401	-2.371963981219132	0.45658037818089786	-5.195063332921759	2.0465015794178013e-7	5.492482798904672e-7	GAGCTCTGAA	GAG	CTC	TGA	A	Glu	Leu
314.19206898273706	-1.7463393649135928	0.315007463417943	-5.54380314029766	2.9597157754843113e-8	8.510400510486463e-8	GAGCTCTGAC	GAG	CTC	TGA	C	Glu	Leu
101.1321382596404	-1.93013653035297	0.45774554156764824	-4.216614592777467	2.4799729065452596e-5	5.49612429108844e-5	GAGCTCTGAG	GAG	CTC	TGA	G	Glu	Leu
120.24715030122536	-2.222688041528095	0.44429799865622244	-5.002696497059645	5.653390920869079e-7	1.4612607758052564e-6	GAGCTCTGAT	GAG	CTC	TGA	T	Glu	Leu
2732.827599713241	-0.11377087631471879	0.10413162851198714	-1.0925679156321082	0.27458355614450886	0.34544329724057177	GAGCTCTGGC	GAG	CTC	TGG	C	Glu	Leu
136.02154026424498	0.21594657430461914	0.4352648266693679	0.4961268659290373	0.6198049054490853	0.6885636396541095	GAGCTCTGGG	GAG	CTC	TGG	G	Glu	Leu
80.70523711736017	-1.4525702733298236	0.7483290079644046	-1.9410850813883154	0.05224795829893632	0.077094234034690165	GAGCTCTGGT	GAG	CTC	TGG	T	Glu	Leu
48.85463441615365	-1.5954572155968656	0.6828531475264733	-2.3364572915511266	0.01946742100796797	0.030864510395808575	GAGCTGTAAA	GAG	CTG	TAA	A	Glu	Leu
37.11851786660684	-2.436513078587605	0.7331262060949107	-3.323456532219738	8.890927776034045e-4	0.0016777260328847937	GAGCTGTAAT	GAG	CTG	TAA	T	Glu	Leu
170.31565498279554	-0.740418886385214	0.41018532690240783	-1.8050837946267544	0.07106157053701458	0.1023094366213378	GAGCTGTGAC	GAG	CTG	TGA	C	Glu	Leu
178.56070473680793	-1.8736799559179698	0.36330208892594673	-5.157360810826192	2.5045489888374706e-7	6.676939723261241e-7	GAGCTGTGAT	GAG	CTG	TGA	T	Glu	Leu
402.7887211557368	-0.19879023702584658	0.2640892250328661	-0.752738916179208	0.451606819556668	0.530583923405398	GAGCTGTGGA	GAG	CTG	TGG	A	Glu	Leu
699.3663488308636	0.08244526876343942	0.1745219255253517	0.4724063667946588	0.6366367607530519	0.7035990555075697	GAGCTGTGGT	GAG	CTG	TGG	T	Glu	Leu
30.482009473851267	-3.0324998111014647	0.9948807480258958	-3.0481038226126493	0.0023029034822577483	0.004141355012156554	GAGCTTTAAC	GAG	CTT	TAA	C	Glu	Leu
48.46268832196997	-0.6108006611888865	0.7033094337176037	-0.868466469957999	0.38513902027018565	0.46315737995657746	GAGCTTTAGA	GAG	CTT	TAG	A	Glu	Leu
182.31134132497766	-2.04032141695894	0.40345158470208264	-5.057165455095578	4.255340245921016e-7	1.1143230499106895e-6	GAGCTTTAGC	GAG	CTT	TAG	C	Glu	Leu
191.38003197764235	-2.123260820801767	0.33889292544807464	-6.265285172283995	3.7214372645599796e-10	1.2308421144358604e-9	GAGCTTTAGG	GAG	CTT	TAG	G	Glu	Leu
132.81035409582606	-1.9419519772585405	0.4212865653639024	-4.609574899643679	4.034931513075685e-6	9.651200832810224e-6	GAGCTTTGAA	GAG	CTT	TGA	A	Glu	Leu
93.02448849391165	-2.1554359178195552	0.5241941329265588	-4.1119039348758575	3.924095849500867e-5	8.524500593080132e-5	GAGCTTTGAC	GAG	CTT	TGA	C	Glu	Leu
26.255193053625007	-1.471782613783285	1.1654159186390607	-1.262881852087614	0.20663164284282165	0.2688853082173936	GAGCTTTGAG	GAG	CTT	TGA	G	Glu	Leu
189.76624465701968	0.36395791511791153	0.37010123351569585	0.9834009783230734	0.32541012898802574	0.40057751890779253	GAGCTTTGGA	GAG	CTT	TGG	A	Glu	Leu
562.5946343395818	-0.03474398579277788	0.24287422737728934	-0.14305340738688324	0.886248001900777	0.9126917966529736	GAGCTTTGGC	GAG	CTT	TGG	C	Glu	Leu
39.19993706040104	-0.9096303631702671	0.7116158204749966	-1.278260455990281	0.20115760590296633	0.26248698396057174	GAGCTTTGGG	GAG	CTT	TGG	G	Glu	Leu
14.63288123043587	-1.7851367197849495	1.2107850144368306	-1.4743630772596452	0.14038386017695073	0.19011778383724942	GAGCTTTGGT	GAG	CTT	TGG	T	Glu	Leu
74.33724129839523	-0.2752294719883815	0.5915163086291798	-0.4652948160063702	0.6417203466536042	0.7078555050876949	GAGGAATGGC	GAG	GAA	TGG	C	Glu	Glu
97.69054971115298	-0.9992902069120323	0.5329848941943728	-1.8748940500884137	0.06080730077806138	0.08866013553520406	GAGGACTAAC	GAG	GAC	TAA	C	Glu	Asp
80.81605689928314	-1.7649506738088476	0.6059575978820718	-2.9126636582785	0.003583603599929619	0.006287799872930902	GAGGACTGAC	GAG	GAC	TGA	C	Glu	Asp
344.91190700423425	-1.394913307977696	0.274032721287705	-5.090316592204281	3.57466179500553e-7	9.416045375223424e-7	GAGGACTGAG	GAG	GAC	TGA	G	Glu	Asp
158.16302755641172	-2.797503585866175	0.37330365150551414	-7.493908978880836	6.685209332968457e-14	2.7831257160531345e-13	GAGGAGTAGC	GAG	GAG	TAG	C	Glu	Glu
19.97303701752908	-0.083880722267364	1.089181929082387	-0.07701259085158689	0.9386135286652718	0.9532065561857501	GAGGATTAAT	GAG	GAT	TAA	T	Glu	Asp
515.8679789318422	0.014555117724629004	0.20638005026023856	0.07052579794546746	0.9437751678777505	0.9571041006252199	GAGGATTGGC	GAG	GAT	TGG	C	Glu	Asp
122.59137812954896	0.5153691429902066	0.4784278263899159	1.0772139799623273	0.2813846811335138	0.3529407053908982	GAGGATTGGG	GAG	GAT	TGG	G	Glu	Asp
158.8157848901349	0.08907063519378407	0.3806922398790553	0.23397018868070837	0.8150081223560627	0.855203823716382	GAGGATTGGT	GAG	GAT	TGG	T	Glu	Asp
77.4355649227969	-0.9310888608720453	0.6280227711335588	-1.482571816928649	0.13818820962693892	0.18744695360522995	GAGGCATAAA	GAG	GCA	TAA	A	Glu	Ala
12.910990841148424	-1.4547888381619056	1.4797669681487686	-0.983120227357074	0.3255482701361715	0.40071228119875407	GAGGCATAAC	GAG	GCA	TAA	C	Glu	Ala
39.12759086523001	-0.47318325927981036	0.8760693137603454	-0.5401208007717673	0.5891137265873627	0.6606536910852291	GAGGCATAGC	GAG	GCA	TAG	C	Glu	Ala
231.40852023873944	-2.1121805162262035	0.3470434154626855	-6.086214064629926	1.1561184497220047e-9	3.690198446422003e-9	GAGGCATAGT	GAG	GCA	TAG	T	Glu	Ala
41.06568016239327	-2.203439699605122	0.782743781449503	-2.8150203832022043	0.004877414020529602	0.008411167370601179	GAGGCATGAC	GAG	GCA	TGA	C	Glu	Ala
209.19526157264977	-0.05592371938607676	0.32048012729383685	-0.17449980396070638	0.8614726848200323	0.8932698614103791	GAGGCATGGT	GAG	GCA	TGG	T	Glu	Ala
205.48007855403418	-1.8867985184974354	0.3801707244205365	-4.963029495165178	6.940203764882944e-7	1.7801544123822026e-6	GAGGCCTAAC	GAG	GCC	TAA	C	Glu	Ala
19.69552622967007	-0.9496684897604635	1.1490728556432244	-0.8264649931434165	0.40854036829972284	0.4870129155906782	GAGGCCTAAT	GAG	GCC	TAA	T	Glu	Ala
47.907730924471515	-2.7193644451844388	0.8784624499783094	-3.095595543385587	0.0019641808140165528	0.0035598548896094797	GAGGCCTAGA	GAG	GCC	TAG	A	Glu	Ala
28.194619099891735	-0.41431915901325245	0.789930227606026	-0.5245009553171476	0.5999301555328881	0.6703098974813935	GAGGCCTAGC	GAG	GCC	TAG	C	Glu	Ala
31.581755188250597	-1.0322914346566163	0.8023122163856162	-1.2866455396965624	0.19821786318025417	0.25905401229357555	GAGGCCTAGG	GAG	GCC	TAG	G	Glu	Ala
190.13562693345565	-1.789425530055585	0.32121936876855584	-5.570727372124616	2.5367801682985014e-8	7.337049200468837e-8	GAGGCCTAGT	GAG	GCC	TAG	T	Glu	Ala
93.52755282144854	-2.601830796486756	0.5554524864175335	-4.6841644607041335	2.8110424216573877e-6	6.831108855801525e-6	GAGGCCTGAC	GAG	GCC	TGA	C	Glu	Ala
351.4312205623992	-1.7431171001715708	0.24556657163236761	-7.098348478721907	1.2625650619394378e-12	4.878885539295091e-12	GAGGCCTGAT	GAG	GCC	TGA	T	Glu	Ala
627.8364777602479	-0.1146178159522149	0.18167213076386096	-0.6309047814339567	0.5281027853063893	0.604355155054673	GAGGCCTGGC	GAG	GCC	TGG	C	Glu	Ala
670.5148704037642	0.03871720022510355	0.1701056262294827	0.2276068175009786	0.8199519194580973	0.8591660313954003	GAGGCCTGGG	GAG	GCC	TGG	G	Glu	Ala
14.326811430590398	1.3101717759562834	1.2435617659895204	1.0535638934779894	0.29208262726732265	0.36464676911149674	GAGGCCTGGT	GAG	GCC	TGG	T	Glu	Ala
677.2362725762086	-1.8128661022816837	0.2426514986953395	-7.4710690518249105	7.954589621180586e-14	3.2981581546787416e-13	GAGGCGTAGC	GAG	GCG	TAG	C	Glu	Ala
184.80848162475536	-1.8274990779821572	0.38154195867939483	-4.78977222926557	1.6697073365144374e-6	4.141921156860865e-6	GAGGCTTAAA	GAG	GCT	TAA	A	Glu	Ala
22.42253792943352	-1.5024676800911954	1.3410800015530766	-1.1203415742172123	0.26256823207323043	0.3323713720113172	GAGGCTTAGA	GAG	GCT	TAG	A	Glu	Ala
89.54207709329354	-2.2080836440603764	0.6068306685094724	-3.638714650800331	2.74002194719935e-4	5.472344637605599e-4	GAGGCTTAGG	GAG	GCT	TAG	G	Glu	Ala
98.23342843155633	-1.7222220256518301	0.4372726337654259	-3.938554331245236	8.197403314780286e-5	1.7268202542086266e-4	GAGGCTTAGT	GAG	GCT	TAG	T	Glu	Ala
59.657612832070704	0.5990491836516518	0.5847859668936758	1.0243904908213526	0.305650871616663	0.37931606940442014	GAGGCTTGGC	GAG	GCT	TGG	C	Glu	Ala
72.31264637977499	-1.6978680301285587	0.5709791469341978	-2.9736077740230127	0.0029432102742199206	0.005221844764317667	GAGGGATAGT	GAG	GGA	TAG	T	Glu	Gly
38.81343889818496	-2.0408190831788997	0.7160585911240768	-2.850072757279819	0.004370922925889929	0.007589212193490982	GAGGGCTAGG	GAG	GGC	TAG	G	Glu	Gly
36.273833366399	-1.8500453931309395	0.8749458666438474	-2.114468407316921	0.03447528034348567	0.05249149957171125	GAGGGCTAGT	GAG	GGC	TAG	T	Glu	Gly
158.15199725473371	-3.227287134424266	0.464548177147808	-6.947152724263992	3.72732134892533e-12	1.4037289696199706e-11	GAGGGCTGAG	GAG	GGC	TGA	G	Glu	Gly
25.66939032081488	-0.40515785449312824	1.2776548495962503	-0.3171105675536406	0.7511597066428704	0.8027902109707113	GAGGGCTGAT	GAG	GGC	TGA	T	Glu	Gly
20.92250735590101	-0.5400114637820396	1.1243193580383712	-0.4803007792414171	0.6310135348653785	0.6985626342286074	GAGGGCTGGC	GAG	GGC	TGG	C	Glu	Gly
157.00562175373605	-2.736432229510083	0.4935334334790508	-5.544573161376792	2.946721075107199e-8	8.474778704109484e-8	GAGGGGTGAC	GAG	GGG	TGA	C	Glu	Gly
159.93234139994536	-1.3963319909926015	0.538430668536114	-2.5933366589034588	0.009504967721148417	0.015763300695497858	GAGGGTTGAA	GAG	GGT	TGA	A	Glu	Gly
402.71826252944135	-0.10668046883193434	0.2502703159082155	-0.42626097483753717	0.6699176911018548	0.7332689072968334	GAGGGTTGGA	GAG	GGT	TGG	A	Glu	Gly
698.7018354953703	-2.0054010392169683	0.19329118073300666	-10.375026070056611	3.221244493345269e-25	2.3258072973215195e-24	GAGGTATAAC	GAG	GTA	TAA	C	Glu	Val
158.3424657421207	-2.8598380033996054	0.4336168193458234	-6.595311518852299	4.2436385027337064e-11	1.495562489386822e-10	GAGGTATAGC	GAG	GTA	TAG	C	Glu	Val
15.766257542817245	-1.6803146831395976	1.050694965705229	-1.599241205093018	0.10976701793695015	0.15224169344179292	GAGGTATGAC	GAG	GTA	TGA	C	Glu	Val
124.74916155759918	1.0797114311969587	0.4057207631895516	2.6612180818868287	0.007785851060642048	0.01307148947986325	GAGGTATGGC	GAG	GTA	TGG	C	Glu	Val
269.24236616100666	-1.871797104581548	0.3169406072021443	-5.905829237550865	3.508772790081868e-9	1.0827903962917297e-8	GAGGTCTAAC	GAG	GTC	TAA	C	Glu	Val
187.6556884063192	-1.8210454967530876	0.33772301384217507	-5.392127341384262	6.962839443613112e-8	1.9412716712181096e-7	GAGGTCTAAG	GAG	GTC	TAA	G	Glu	Val
116.53655704831768	-3.352265411851011	0.5954571647357565	-5.629733942891814	1.8048781438906385e-8	5.283599648450536e-8	GAGGTCTGAA	GAG	GTC	TGA	A	Glu	Val
469.74746935833247	-1.552284728995041	0.25269430066740867	-6.142935257721257	8.101030884088923e-10	2.616022871740867e-9	GAGGTCTGAC	GAG	GTC	TGA	C	Glu	Val
88.35038734451909	0.2504182937688508	0.5297999455753387	0.47266575970842706	0.6364516586773672	0.7034596237601897	GAGGTCTGGA	GAG	GTC	TGG	A	Glu	Val
16.139889058269205	-1.1837680129672992	1.0986112601032036	-1.0775130894399316	0.28125110625515143	0.3527876130659016	GAGGTCTGGC	GAG	GTC	TGG	C	Glu	Val
35.83365097556681	0.7540392258892057	0.7351002490394503	1.0257638014332098	0.30500293253486366	0.37868006797280634	GAGGTCTGGG	GAG	GTC	TGG	G	Glu	Val
830.2859787437889	-2.2448544297144677	0.16709632599145868	-13.434493047017778	3.796594028267071e-41	4.8436315964520725e-40	GAGGTGTAAA	GAG	GTG	TAA	A	Glu	Val
18.285548843517173	-0.4942594378243765	1.111962106442062	-0.44449305867612277	0.6566861462598121	0.7213015250461616	GAGGTGTAAC	GAG	GTG	TAA	C	Glu	Val
157.20851317269364	-2.426873485044443	0.43826434170716166	-5.537465073227484	3.0688086731129926e-8	8.812002992809733e-8	GAGGTGTAGC	GAG	GTG	TAG	C	Glu	Val
384.7330886801469	0.1494493280111104	0.2184875459795388	0.6840176054021232	0.4939640487405247	0.5719361197176516	GAGGTGTGGT	GAG	GTG	TGG	T	Glu	Val
161.09986593545327	-1.7226099823747605	0.3587412933499948	-4.801816836552879	1.5723248277899998e-6	3.909602232634073e-6	GAGGTTTAAA	GAG	GTT	TAA	A	Glu	Val
197.42448490450136	-2.0714168789605805	0.37467198737849655	-5.528614224548416	3.227702388978594e-8	9.247998065169263e-8	GAGGTTTAAC	GAG	GTT	TAA	C	Glu	Val
587.0670681134928	-2.4855771602858883	0.2489471214183724	-9.984357907512047	1.7845268255484758e-23	1.1921958328719982e-22	GAGGTTTGAA	GAG	GTT	TGA	A	Glu	Val
38.771456544522316	-2.317979913780352	0.704679223908559	-3.2894114586258034	0.0010039713862304124	0.0018844966689750837	GAGGTTTGAC	GAG	GTT	TGA	C	Glu	Val
19.701563701772983	-0.3446149794139344	1.0141319315169812	-0.33981276863893317	0.7339975315457279	0.787941897477956	GAGGTTTGGA	GAG	GTT	TGG	A	Glu	Val
57.40298276985671	-0.8302103328715091	0.6320662541349	-1.3134862483804108	0.18901915172846817	0.24820009167501605	GAGGTTTGGC	GAG	GTT	TGG	C	Glu	Val
77.24309807212465	0.07786117922616406	0.5167288731699317	0.15068091463230196	0.8802274292377186	0.9080542231481535	GAGGTTTGGG	GAG	GTT	TGG	G	Glu	Val
39.06885133935526	-1.6143955430985264	0.7937364563402571	-2.0339188532956474	0.04195977774067334	0.06293666498158439	GAGTAATGGC	GAG	TAA	TGG	C	Glu	Stp
330.7610019296049	-1.4440975148737358	0.26281595629028776	-5.494710196662066	3.9135254450766974e-8	1.1142215326179054e-7	GAGTACTAGC	GAG	TAC	TAG	C	Glu	Tyr
21.013493131107555	-1.403878555430809	1.0521352887538882	-1.3343137241347671	0.18210106166244072	0.23996505737405185	GAGTACTAGT	GAG	TAC	TAG	T	Glu	Tyr
393.794898623263	-1.5685541669552485	0.30740934595864094	-5.1024934263588815	3.352073939765143e-7	8.849179771108044e-7	GAGTACTGAA	GAG	TAC	TGA	A	Glu	Tyr
253.85918049443595	-1.0304301859895875	0.3299010716474513	-3.1234520725981647	0.0017874297329616294	0.0032562607346863864	GAGTACTGAC	GAG	TAC	TGA	C	Glu	Tyr
57.096185909859535	0.6063153780743663	0.6579687227877666	0.9214957445172336	0.3567916619664046	0.4338463288938202	GAGTACTGGC	GAG	TAC	TGG	C	Glu	Tyr
21.144293259469347	-0.5068868107623506	0.9398929646971104	-0.5393026970105046	0.589678008187385	0.6611123127909515	GAGTAGTGGC	GAG	TAG	TGG	C	Glu	Stp
54.122824988141126	-2.8522755178572132	0.7153099385854432	-3.9874680386766514	6.678219767310537e-5	1.4174063465035298e-4	GAGTATTAAC	GAG	TAT	TAA	C	Glu	Tyr
19.70671870992689	-1.486179955765907	1.1342369374776808	-1.3102905633375668	0.19009755860225203	0.24949114671962438	GAGTATTAGC	GAG	TAT	TAG	C	Glu	Tyr
113.71836542343027	-0.9604615135839918	0.6716362666449838	-1.4300322381067556	0.1527077666567115	0.20518424206181343	GAGTATTAGT	GAG	TAT	TAG	T	Glu	Tyr
1083.2698148548063	-1.468399061845416	0.16590143558496642	-8.85103288387987	8.671300228190238e-19	4.678731022505888e-18	GAGTATTGAC	GAG	TAT	TGA	C	Glu	Tyr
33.12614868247443	-1.0988359936266796	0.770331520408121	-1.4264455815653463	0.15373976437487719	0.2063658979885559	GAGTCATAAA	GAG	TCA	TAA	A	Glu	Ser
393.16202284698403	-2.204912341896349	0.25825293740921024	-8.537801598758172	1.3679954631876053e-17	6.972154806608195e-17	GAGTCATAAC	GAG	TCA	TAA	C	Glu	Ser
72.00979584195285	-1.133703842172317	0.6696769664595031	-1.692911506522413	0.0904723127811341	0.12767185399402806	GAGTCATAAG	GAG	TCA	TAA	G	Glu	Ser
191.10734439693385	-1.7152838134108	0.3397350210268008	-5.048887242258977	4.4439092127824284e-7	1.1610200787367213e-6	GAGTCATAGC	GAG	TCA	TAG	C	Glu	Ser
100.07466439506578	-2.570648535910669	0.6089881692353382	-4.221179763046044	2.4302702783357343e-5	5.3913867704601927e-5	GAGTCATAGT	GAG	TCA	TAG	T	Glu	Ser
80.79874395912633	-1.4164629769806827	0.6243825332375728	-2.268582001543162	0.02329375715434314	0.03650312803689759	GAGTCATGAC	GAG	TCA	TGA	C	Glu	Ser
97.46172543238617	-2.4460597579502568	0.5680979375533434	-4.3057008242008905	1.6645789972859735e-5	3.756140779766859e-5	GAGTCATGAG	GAG	TCA	TGA	G	Glu	Ser
143.87253386323627	-1.7632292468772661	0.40202666894017725	-4.385851444943917	1.1553295377489228e-5	2.649789114280304e-5	GAGTCATGAT	GAG	TCA	TGA	T	Glu	Ser
15.635565273174238	-1.2684197483873139	1.244006876847805	-1.0196243863228223	0.30790663487961695	0.3817314038041903	GAGTCATGGG	GAG	TCA	TGG	G	Glu	Ser
125.90297559814594	-0.8735593781260446	0.385684551507154	-2.264958175567063	0.02351524622384994	0.03682544814389227	GAGTCCTAAC	GAG	TCC	TAA	C	Glu	Ser
1718.7699899146464	-2.134200500402171	0.14375718430038137	-14.845870213642668	7.398842078312245e-50	1.2386045610939083e-48	GAGTCCTAAT	GAG	TCC	TAA	T	Glu	Ser
311.4859228437503	-1.4942698069410387	0.27984637487381225	-5.339607517213085	9.314801514201702e-8	2.5705198835091363e-7	GAGTCCTAGC	GAG	TCC	TAG	C	Glu	Ser
210.51652735088558	-1.1416563673456348	0.35551911156117477	-3.2112376809570984	0.0013216457251578563	0.0024483989439968725	GAGTCCTAGG	GAG	TCC	TAG	G	Glu	Ser
18.395329955559834	-0.6849433560169818	1.3167222244201005	-0.5201881940730807	0.6029324130618012	0.6729370528503277	GAGTCCTAGT	GAG	TCC	TAG	T	Glu	Ser
80.15812689495131	-2.5237743136144446	0.5840484115620088	-4.321173148754457	1.55201822058114e-5	3.513679429901749e-5	GAGTCCTGAA	GAG	TCC	TGA	A	Glu	Ser
595.1117807326642	-2.100667300524419	0.20044863903933646	-10.47982820233656	1.0693782225290082e-25	7.881261118058692e-25	GAGTCCTGAC	GAG	TCC	TGA	C	Glu	Ser
1380.8085873722664	-1.9953493841303525	0.16875923832360476	-11.823645353886729	2.9461699345289936e-32	2.773235380571792e-31	GAGTCCTGAG	GAG	TCC	TGA	G	Glu	Ser
354.1603774225509	-2.137783797014005	0.2385208999750188	-8.962668668606831	3.1691371517348615e-19	1.7537314127474454e-18	GAGTCCTGAT	GAG	TCC	TGA	T	Glu	Ser
140.53146628576786	-0.2918891417595539	0.39575946713476623	-0.7375417797905973	0.460792945653408	0.5395022524492745	GAGTCCTGGA	GAG	TCC	TGG	A	Glu	Ser
728.6403526071485	0.12324509833586424	0.1714421833126305	0.7188726598932931	0.47221938333100866	0.5506512385291654	GAGTCCTGGC	GAG	TCC	TGG	C	Glu	Ser
12.547479535980967	-1.160563910191391	1.478210307977973	-0.7851142046079446	0.4323866121077664	0.5111191912341803	GAGTCCTGGG	GAG	TCC	TGG	G	Glu	Ser
67.56881026064337	-1.1078417079161824	0.6232145931597773	-1.777624786190073	0.075465500141167	0.10811170225539211	GAGTCCTGGT	GAG	TCC	TGG	T	Glu	Ser
32.187840636208364	-1.3153243206941094	1.047125084838036	-1.256129128925946	0.2090691566198376	0.2717199244670207	GAGTCGTAAC	GAG	TCG	TAA	C	Glu	Ser
35.45433347751963	-2.149521123163353	0.8287208485901328	-2.593781883031229	0.009492668798586786	0.015744771825682746	GAGTCGTAAG	GAG	TCG	TAA	G	Glu	Ser
774.7084952446903	-1.8008641194564023	0.17575791858720077	-10.246275865874681	1.2299134158150831e-24	8.646507810931351e-24	GAGTCGTAAT	GAG	TCG	TAA	T	Glu	Ser
66.01859864864957	-1.1853303883375712	0.5670871992138368	-2.090208331242208	0.036599089476454	0.055491460597118326	GAGTCGTAGC	GAG	TCG	TAG	C	Glu	Ser
59.285411339453674	-2.0572213217842155	0.6500230578256043	-3.164843611341785	0.0015516632692227524	0.0028497787936257223	GAGTCGTGAC	GAG	TCG	TGA	C	Glu	Ser
96.3769682674414	-1.7303703118277283	0.5574439793601915	-3.104115168332731	0.0019084902531451963	0.003464312127332863	GAGTCGTGAG	GAG	TCG	TGA	G	Glu	Ser
164.60751888784583	-1.281362283862572	0.33853870497652705	-3.7849801663045195	1.537208376230056e-4	3.148214165716322e-4	GAGTCGTGAT	GAG	TCG	TGA	T	Glu	Ser
645.8980665121637	0.2799205205236462	0.19157269428292825	1.4611712883791232	0.14396844030240627	0.19453878146811263	GAGTCGTGGC	GAG	TCG	TGG	C	Glu	Ser
462.10190465341134	-0.010462943104637846	0.217829690552981	-0.04803267671214465	0.9616902004027187	0.9709516926420612	GAGTCGTGGT	GAG	TCG	TGG	T	Glu	Ser
720.8340315387018	-2.112888408421095	0.1848772879466724	-11.428599109645933	3.009243759266726e-30	2.637254692682344e-29	GAGTCTTAAA	GAG	TCT	TAA	A	Glu	Ser
117.48988068127619	-1.6621317825855875	0.48397685737587376	-3.4343207888031646	5.940407310028588e-4	0.0011437602412582592	GAGTCTTAAC	GAG	TCT	TAA	C	Glu	Ser
118.00923187037294	-0.9924482327185733	0.553812013000841	-1.7920308866919905	0.07312801855005735	0.10504293546265174	GAGTCTTAAT	GAG	TCT	TAA	T	Glu	Ser
85.7945869101277	-2.660569838343964	0.5966794514787557	-4.458960052588122	8.23582672170279e-6	1.915207639187082e-5	GAGTCTTAGA	GAG	TCT	TAG	A	Glu	Ser
387.798435285267	-1.6354944148210966	0.23634292323375597	-6.920005864544139	4.516249487431766e-12	1.6929375369218834e-11	GAGTCTTAGC	GAG	TCT	TAG	C	Glu	Ser
354.1768961962625	-1.3271998653623376	0.3634575194375477	-3.6515955631243666	2.60616085523404e-4	5.216177714024411e-4	GAGTCTTAGG	GAG	TCT	TAG	G	Glu	Ser
176.21346202032706	-1.0019076972293106	0.3546447577045678	-2.825102233892138	0.004726553255436276	0.008170157080244033	GAGTCTTAGT	GAG	TCT	TAG	T	Glu	Ser
74.24588525460759	-2.3736913241689783	0.5844656750533389	-4.06130150235487	4.879990001015622e-5	1.0498249663601811e-4	GAGTCTTGAA	GAG	TCT	TGA	A	Glu	Ser
736.3649088973775	-2.2573920466339024	0.24401580947117202	-9.251007348770122	2.2238677425800507e-20	1.3050362970206329e-19	GAGTCTTGAC	GAG	TCT	TGA	C	Glu	Ser
1021.2335296860406	-1.992181509426541	0.15721697978447202	-12.671541662723788	8.502673034461908e-37	9.425313076927309e-36	GAGTCTTGAT	GAG	TCT	TGA	T	Glu	Ser
305.3739682453044	0.0018106576703849245	0.281024817067181	0.006443052571944469	0.9948592233965424	0.9960943946979445	GAGTCTTGGA	GAG	TCT	TGG	A	Glu	Ser
83.5903585695981	0.6176057164817584	0.5198318259155281	1.1880875423393535	0.2347989218429104	0.30121119604400404	GAGTCTTGGC	GAG	TCT	TGG	C	Glu	Ser
25.015063574436954	0.955304018093407	0.8637027620190867	1.1060564584281092	0.26870208321429917	0.33902042481546574	GAGTCTTGGT	GAG	TCT	TGG	T	Glu	Ser
83.75979847164741	-0.9700763741764916	0.48076489764904573	-2.0177770442896166	0.043614486685166855	0.06522497411442074	GAGTGATAGA	GAG	TGA	TAG	A	Glu	Stp
53.09235726912413	-2.558361273131193	0.6625873236102746	-3.861168455791328	1.1284606376611173e-4	2.345227318877934e-4	GAGTGCTAAC	GAG	TGC	TAA	C	Glu	Cys
52.29981775189273	-1.680223869664635	0.7318556351321568	-2.2958405852285666	0.02168499794094167	0.0341556636363202	GAGTGCTAAG	GAG	TGC	TAA	G	Glu	Cys
20.597605060811965	-1.5613125200849414	1.2530208728010122	-1.2460387164938216	0.212750181683081	0.27601642387402164	GAGTGCTAAT	GAG	TGC	TAA	T	Glu	Cys
614.2210381819522	-1.8469107888467295	0.1884837057894808	-9.798782240145265	1.139510924745376e-22	7.347077280011891e-22	GAGTGCTAGA	GAG	TGC	TAG	A	Glu	Cys
98.58928829698623	-2.421096982421261	0.4757298503831273	-5.089226544164592	3.5952689839250137e-7	9.467353522191237e-7	GAGTGCTAGC	GAG	TGC	TAG	C	Glu	Cys
246.37209733659301	-1.8502261648156155	0.28044565576883784	-6.59744990430765	4.182899587019142e-11	1.474900312634724e-10	GAGTGCTAGG	GAG	TGC	TAG	G	Glu	Cys
130.0201072915351	-2.6620774961858844	0.5331477579984221	-4.993132684605162	5.940771384330855e-7	1.5322359800843499e-6	GAGTGCTAGT	GAG	TGC	TAG	T	Glu	Cys
36.39720355423568	-2.7084937290100974	0.8025376537050597	-3.374911714741169	7.383937458861653e-4	0.0014059454110850137	GAGTGCTGAA	GAG	TGC	TGA	A	Glu	Cys
39.330876358450574	-2.0671673376155524	0.851678777325705	-2.4271678391547047	0.015217214175945059	0.024504968183566532	GAGTGGTGAG	GAG	TGG	TGA	G	Glu	Trp
29.732684016884004	-0.25782519584692	0.9087956325861667	-0.28369986232572975	0.7766404002456825	0.8244750945345222	GAGTGTTAAG	GAG	TGT	TAA	G	Glu	Cys
88.23726746991412	-1.9103761676453814	0.508210727862863	-3.7590236941257222	1.7057768480568752e-4	3.479170823116005e-4	GAGTGTTAGT	GAG	TGT	TAG	T	Glu	Cys
238.90100773961467	-1.6985206608946781	0.3137728456698554	-5.4132175053854805	6.190222124777065e-8	1.7330059737133736e-7	GAGTGTTGAA	GAG	TGT	TGA	A	Glu	Cys
64.52207564163035	0.3168911440954487	0.6061243959427568	0.522815359712689	0.6011027497856647	0.6712444761340465	GAGTGTTGGG	GAG	TGT	TGG	G	Glu	Cys
926.8515146020662	-1.3018757802244707	0.15598420477477276	-8.346202630607777	7.049282270927321e-17	3.4639284278338085e-16	GAGTTATAAC	GAG	TTA	TAA	C	Glu	Leu
85.65733040300603	-1.4947861003822838	0.5103108328435987	-2.9291678800014997	0.0033987080352171455	0.00597914257066036	GAGTTATAGC	GAG	TTA	TAG	C	Glu	Leu
125.99802937189577	-1.8657616487210356	0.587041280163163	-3.1782460821195797	0.0014816893603015828	0.0027273568310177717	GAGTTATGAG	GAG	TTA	TGA	G	Glu	Leu
12.205069399568375	0.8043449744132861	1.2235070757418283	0.6574093361295857	0.5109177501219684	0.588161730566755	GAGTTATGGC	GAG	TTA	TGG	C	Glu	Leu
86.8978335426708	-1.2915288410688845	0.5760431164742914	-2.2420697411918904	0.024956865270322676	0.0388942375914591	GAGTTCTAAC	GAG	TTC	TAA	C	Glu	Phe
247.05962522882785	-1.4744285757946385	0.31433128558755674	-4.6906835030391445	2.722938941716333e-6	6.6244964042974084e-6	GAGTTCTAAG	GAG	TTC	TAA	G	Glu	Phe
214.70200544424756	-1.980919807159663	0.37358905130983877	-5.302403269620375	1.1428802761230339e-7	3.1334870466962687e-7	GAGTTCTAGA	GAG	TTC	TAG	A	Glu	Phe
57.63015257520532	-1.0148352295744996	0.5790993162093676	-1.7524372783192788	0.0796986460935253	0.11365967433878535	GAGTTCTAGC	GAG	TTC	TAG	C	Glu	Phe
135.41177424509885	-1.8450789634573899	0.5905774943076556	-3.1241945066335592	0.0017829255482451677	0.0032484785742814175	GAGTTCTGAA	GAG	TTC	TGA	A	Glu	Phe
255.6666201143034	-1.3530990145735264	0.29672130882490405	-4.560167990402042	5.1112714947889636e-6	1.2121312567662455e-5	GAGTTCTGAC	GAG	TTC	TGA	C	Glu	Phe
59.83610133399248	-2.218536001043403	0.793071989397891	-2.797395483262169	0.005151643177061431	0.00885930517244499	GAGTTCTGAT	GAG	TTC	TGA	T	Glu	Phe
24.025301096936232	-0.4982025501947876	0.9883270543199774	-0.5040867271791705	0.6142004335498917	0.6832293500476262	GAGTTCTGGA	GAG	TTC	TGG	A	Glu	Phe
2252.621380091829	0.23607024305336993	0.09467672571428302	2.493434804302238	0.012651381552635468	0.02061533652262554	GAGTTCTGGC	GAG	TTC	TGG	C	Glu	Phe
493.72644609514873	-0.06214501051687619	0.2636511642700451	-0.23570922089016103	0.8136583142457366	0.8541080229266056	GAGTTCTGGG	GAG	TTC	TGG	G	Glu	Phe
33.32647689410933	-0.21764238971490357	0.9020313025730661	-0.24128030711802728	0.809337872727271	0.8507867164548809	GAGTTCTGGT	GAG	TTC	TGG	T	Glu	Phe
51.58278980078057	-0.9435097287099067	0.7141835096163011	-1.3211026521976297	0.18646713885877997	0.24519455232018242	GAGTTGTAGT	GAG	TTG	TAG	T	Glu	Leu
33.71146899429507	-1.0251578864664357	0.9190001725104572	-1.1155143569407442	0.2646300696034067	0.3345874504422727	GAGTTGTGAC	GAG	TTG	TGA	C	Glu	Leu
32.389285421428404	-1.5182407457051172	0.9949393836166206	-1.5259630593637652	0.12701906456431677	0.1737464354798129	GAGTTGTGAG	GAG	TTG	TGA	G	Glu	Leu
26.284762320614433	-1.5989852481281817	1.010068771267114	-1.5830459208458472	0.113410998231826	0.15680482066770932	GAGTTGTGAT	GAG	TTG	TGA	T	Glu	Leu
43.03058097733589	1.2323064816081082	0.720884076690377	1.7094377882026508	0.0873698862639367	0.1236828201221411	GAGTTGTGGG	GAG	TTG	TGG	G	Glu	Leu
11.606670553915583	0.09248980219372153	1.3906145240746608	0.06651002171523115	0.9469717792030443	0.9595568819833192	GAGTTGTGGT	GAG	TTG	TGG	T	Glu	Leu
70.0392525155096	-2.736450910183101	0.6708519125711135	-4.07906850812328	4.521651174258484e-5	9.760407782597907e-5	GAGTTTTAAC	GAG	TTT	TAA	C	Glu	Phe
63.88937792026647	-1.1822210952727408	0.6360167936103421	-1.8587891186990144	0.06305703542661202	0.09167897862964931	GAGTTTTAAT	GAG	TTT	TAA	T	Glu	Phe
24.838368612878952	-1.1714844340402382	0.9269423016998775	-1.263815915933393	0.20629610717576463	0.26849867332140565	GAGTTTTAGG	GAG	TTT	TAG	G	Glu	Phe
37.599457658992634	-1.3417189966432226	0.74312763273035	-1.805502766346567	0.07099604301926325	0.10222211378584736	GAGTTTTAGT	GAG	TTT	TAG	T	Glu	Phe
61.09654627049938	-2.92625786874435	0.7242278645265166	-4.040520963188111	5.333259733339185e-5	1.1434061703352695e-4	GAGTTTTGAC	GAG	TTT	TGA	C	Glu	Phe
23.88164323531763	-1.8760476837379816	1.046333012550788	-1.7929738058866036	0.07297711257096373	0.1048515951160617	GAGTTTTGAG	GAG	TTT	TGA	G	Glu	Phe
805.3297912871608	-1.4484926199598922	0.17743090353866844	-8.16369973364992	3.249159905790506e-16	1.5406323004220362e-15	GAGTTTTGAT	GAG	TTT	TGA	T	Glu	Phe
42.81541262527124	0.25956198970557276	0.6898432924821772	0.37626225047665995	0.7067219405051836	0.7648494006164157	GAGTTTTGGA	GAG	TTT	TGG	A	Glu	Phe
82.93937039021061	0.6260610676061574	0.5835483139291098	1.072852157503127	0.28333745466642457	0.3551245191415062	GAGTTTTGGC	GAG	TTT	TGG	C	Glu	Phe
156.84652406207567	-2.426915342117299	0.382198821660742	-6.349876568357256	2.154877569166104e-10	7.24018835533856e-10	GATAAATAAG	GAT	AAA	TAA	G	Asp	Lys
30.002888946876897	-1.4494297920956294	0.9576601825277197	-1.5135115968483688	0.13014975767492198	0.17762326579548454	GATAAATAAT	GAT	AAA	TAA	T	Asp	Lys
84.7228789902479	0.7692717145414341	0.5452188882581761	1.4109410570845131	0.1582619946990583	0.2117447834510101	GATAAATGGA	GAT	AAA	TGG	A	Asp	Lys
61.8853188154694	0.9987000200313617	0.7979467076160259	1.2515873685538643	0.21072025965249416	0.2736537762388078	GATAAATGGC	GAT	AAA	TGG	C	Asp	Lys
37.095119170070255	-1.5327660388760334	0.9130437843755631	-1.6787431940345583	0.09320210387195245	0.13118619225557432	GATAACTAAC	GAT	AAC	TAA	C	Asp	Asn
443.884837734971	-1.5796622826978461	0.25963899333696927	-6.084071819858356	1.171680780458795e-9	3.737595734713188e-9	GATAACTGAC	GAT	AAC	TGA	C	Asp	Asn
36.36326009849277	0.9508544783079429	0.7823755012193617	1.2153428588011772	0.22423535191343985	0.2893860245734628	GATAACTGGC	GAT	AAC	TGG	C	Asp	Asn
18.703312259450115	0.6719521972311414	1.022776141433006	0.6569885334728994	0.5111882894284054	0.588386378206027	GATAACTGGT	GAT	AAC	TGG	T	Asp	Asn
26.198103122731055	-3.5107117842837527	0.9158974883094413	-3.833083755654583	1.2654684318189868e-4	2.6155758631933167e-4	GATAAGTAAA	GAT	AAG	TAA	A	Asp	Lys
108.85219123841263	-2.4399453899394814	0.46923975104734345	-5.19978408583996	1.9952016103556512e-7	5.358917538606561e-7	GATAAGTAAC	GAT	AAG	TAA	C	Asp	Lys
38.56172980995455	-1.7126866770424491	0.7646686557606954	-2.2397762274414945	0.025105453946707837	0.039106913237071175	GATAAGTAGC	GAT	AAG	TAG	C	Asp	Lys
83.31837408643548	-0.6765809377083475	0.5758764301820409	-1.1748717298509208	0.24004603731424884	0.30715316189463965	GATAAGTAGT	GAT	AAG	TAG	T	Asp	Lys
84.51730175087573	-1.864291173708121	0.5625996629217149	-3.3137083019680635	9.206750100658462e-4	0.001734979847531176	GATAATTAGC	GAT	AAT	TAG	C	Asp	Asn
82.00550633832658	-2.2004958017550282	0.5081077171895726	-4.330766346014842	1.4859129065488162e-5	3.3709363124763106e-5	GATAATTGAA	GAT	AAT	TGA	A	Asp	Asn
160.50193986376019	0.13119771488875948	0.3662837197083973	0.35818603948110905	0.7202040939883051	0.7764147839635871	GATAATTGGT	GAT	AAT	TGG	T	Asp	Asn
1651.6307155405532	-1.7996473781894522	0.15989566184049336	-11.255135739609502	2.1848945515915448e-29	1.8502333001007964e-28	GATACATAAC	GAT	ACA	TAA	C	Asp	Thr
15.117499889655006	-0.44506564071979027	1.2210188993853341	-0.36450348225063356	0.7154820739386587	0.7720983214260847	GATACATAGT	GAT	ACA	TAG	T	Asp	Thr
1410.0480718642891	-1.9475484073902591	0.13022643711176402	-14.955092457292816	1.4428119510396493e-50	2.4695640476264364e-49	GATACATGAC	GAT	ACA	TGA	C	Asp	Thr
88.19712886887146	-2.095364524781268	0.5037286399412494	-4.159708935798554	3.186534097693861e-5	6.983032367620823e-5	GATACATGAG	GAT	ACA	TGA	G	Asp	Thr
36.24541512117088	-3.5047051350768537	0.7589660378051046	-4.617736447354485	3.879485266379434e-6	9.295535278493777e-6	GATACATGAT	GAT	ACA	TGA	T	Asp	Thr
9.39070633322247	-1.1866001876179368	1.3896888429869019	-0.8538603397488173	0.39318237670751155	0.47128087164022725	GATACATGGC	GAT	ACA	TGG	C	Asp	Thr
19.055062552127236	2.5171070331440624	1.0567391023172825	2.381956934899442	0.017220911226396955	0.027518153880233064	GATACATGGT	GAT	ACA	TGG	T	Asp	Thr
55.186610912915974	-4.0690244945976435	0.9006333899259713	-4.517958738940494	6.2438647303413155e-6	1.4700829120591943e-5	GATACCTAAA	GAT	ACC	TAA	A	Asp	Thr
723.0877231971435	-1.6879768530391848	0.2372434630226052	-7.114956220641366	1.1194836513757824e-12	4.341182441320828e-12	GATACCTAAC	GAT	ACC	TAA	C	Asp	Thr
98.67916777896126	-3.055718712468708	0.46007110967076886	-6.641840029154208	3.097910957470286e-11	1.1025281846857034e-10	GATACCTAAG	GAT	ACC	TAA	G	Asp	Thr
46.534456218499166	-3.695811056208586	0.9286347425684148	-3.979832852243633	6.896373966989021e-5	1.4620800925464335e-4	GATACCTAAT	GAT	ACC	TAA	T	Asp	Thr
184.22558405116888	-1.4659124535890937	0.4890597496543147	-2.997409732911478	0.0027228448173615867	0.004853298273929287	GATACCTAGA	GAT	ACC	TAG	A	Asp	Thr
550.0701754827895	-1.9260233045871988	0.2119756754004094	-9.086058109965004	1.0269486594913957e-19	5.836169133455981e-19	GATACCTAGC	GAT	ACC	TAG	C	Asp	Thr
130.3354404225341	-2.053916024601513	0.40351360792765106	-5.09007870924089	3.57914918759762e-7	9.427142642948172e-7	GATACCTAGG	GAT	ACC	TAG	G	Asp	Thr
96.76242049360725	-2.5369726395084005	0.6207471367928619	-4.086966317099529	4.370505421569729e-5	9.451172898799844e-5	GATACCTAGT	GAT	ACC	TAG	T	Asp	Thr
371.9804360585449	-2.5195156328774044	0.27913599029571756	-9.026122465283756	1.7786248073734948e-19	9.994188837894613e-19	GATACCTGAT	GAT	ACC	TGA	T	Asp	Thr
2176.996036768322	0.10062342278855235	0.10656159093433103	0.9442747795550641	0.34502925043708393	0.42130643193039163	GATACCTGGC	GAT	ACC	TGG	C	Asp	Thr
3566.5691461166693	0.02166308683219127	0.09134333673056996	0.23716110673830096	0.8125318079524958	0.8532672568173668	GATACCTGGG	GAT	ACC	TGG	G	Asp	Thr
84.41711820737986	-0.015049053479977441	0.5580068431418167	-0.02696929914917324	0.9784842208503848	0.983573896192552	GATACCTGGT	GAT	ACC	TGG	T	Asp	Thr
140.38894238613236	-1.8914307624474596	0.3616712192507662	-5.229696646489387	1.6978841256066953e-7	4.5897486499914117e-7	GATACGTAAA	GAT	ACG	TAA	A	Asp	Thr
27.661691378540535	-2.328023331083027	0.9132298553240763	-2.5492194736196896	0.010796433168393117	0.017758090443297993	GATACGTAAC	GAT	ACG	TAA	C	Asp	Thr
50.680331660454634	-3.564877214723449	0.7242017830076809	-4.92249162922268	8.54492207227297e-7	2.1719681603877258e-6	GATACGTGAC	GAT	ACG	TGA	C	Asp	Thr
135.30527270477452	-2.5832913205242782	0.524956618140184	-4.920961525690182	8.612006082207769e-7	2.187958772915199e-6	GATACGTGAT	GAT	ACG	TGA	T	Asp	Thr
190.29504615633599	0.37726367924508575	0.40447849386827045	0.932716287674746	0.3509664730170857	0.42764351016886015	GATACGTGGA	GAT	ACG	TGG	A	Asp	Thr
146.86662679513654	-0.1817668003330398	0.39095748337465114	-0.4649272825374064	0.6419835320953442	0.7080526910319883	GATACGTGGC	GAT	ACG	TGG	C	Asp	Thr
17.265931348848486	1.0312916494395181	1.0889999212976376	0.9470080109929163	0.3436346968200471	0.4198322168496875	GATACGTGGG	GAT	ACG	TGG	G	Asp	Thr
296.68424140705514	-2.2900242179349486	0.30875696414555365	-7.416915191766782	1.1987965374034896e-13	4.914608739467723e-13	GATACTTAAC	GAT	ACT	TAA	C	Asp	Thr
358.2082521866825	-2.2248064680557493	0.2696737166774053	-8.249993716358919	1.5840285501936224e-16	7.645281944099291e-16	GATACTTAAT	GAT	ACT	TAA	T	Asp	Thr
332.08465819625394	-1.946334109019542	0.3174659178630032	-6.130844287541594	8.741392952994043e-10	2.8163054201275753e-9	GATACTTAGC	GAT	ACT	TAG	C	Asp	Thr
16.19354533416637	-2.1764854387215204	1.2548176554978174	-1.7345033592614334	0.08282881023199858	0.11772330230694114	GATACTTAGG	GAT	ACT	TAG	G	Asp	Thr
118.71733978230152	-2.4049161640567873	0.43401278091386	-5.541118302997854	3.005460799537256e-8	8.63542299613531e-8	GATACTTAGT	GAT	ACT	TAG	T	Asp	Thr
51.891449678908906	-1.4069119795916434	0.5918115137226967	-2.377297411369519	0.01744002006775075	0.027852358958836455	GATACTTGAT	GAT	ACT	TGA	T	Asp	Thr
711.4610406797369	0.3391706894348948	0.21059852961682587	1.6105083452006999	0.10728692509948601	0.1491088796793685	GATACTTGGC	GAT	ACT	TGG	C	Asp	Thr
18.680373371142924	-1.3501829802441636	1.1130614499677094	-1.2130354350906083	0.22511627296939526	0.29035311742907727	GATAGATAGC	GAT	AGA	TAG	C	Asp	Arg
16.226644804772096	-2.0417672180673394	1.0743389839363746	-1.900486949273972	0.05736924604039269	0.08405640430480202	GATAGATAGG	GAT	AGA	TAG	G	Asp	Arg
284.712554147337	-3.1691979817260982	0.3402590658818795	-9.314073597163995	1.2302139094742977e-20	7.295859184529016e-20	GATAGATGAG	GAT	AGA	TGA	G	Asp	Arg
955.1610655892517	0.19220536919051656	0.16917420502694744	1.1361387462107508	0.2558985013230519	0.3249978392132464	GATAGATGGC	GAT	AGA	TGG	C	Asp	Arg
46.171630800855716	-2.191692093619464	0.7134370655229849	-3.0720188220286038	0.002126163180592033	0.003838168445033444	GATAGCTAAC	GAT	AGC	TAA	C	Asp	Ser
5568.7790181160335	-1.685238830771942	0.08383274971138066	-20.102392401226027	7.032052215307037e-90	3.339627515842589e-88	GATAGCTAGC	GAT	AGC	TAG	C	Asp	Ser
61.75801776682829	-1.277840366973941	0.6337943023006558	-2.016175220154892	0.04378165663513493	0.06545863416266341	GATAGCTAGT	GAT	AGC	TAG	T	Asp	Ser
210.1767591299325	-1.7744487497672923	0.34255290406592287	-5.180072125226552	2.218001245078955e-7	5.938318471071058e-7	GATAGCTGAA	GAT	AGC	TGA	A	Asp	Ser
9.162144457158659	-0.8723278647162658	1.4246212529917297	-0.612322652694084	0.5403243050482934	0.6156699109366134	GATAGCTGAT	GAT	AGC	TGA	T	Asp	Ser
13.0239044042876	-0.9925173395768456	1.3633416637685176	-0.728003380189638	0.46661151712321225	0.545355461832829	GATAGGTAAC	GAT	AGG	TAA	C	Asp	Arg
127.53040697503225	-1.6987533396349488	0.45226229129624385	-3.756124205637609	1.7256507410108056e-4	3.518166358320197e-4	GATAGGTGAC	GAT	AGG	TGA	C	Asp	Arg
34.884936987117996	0.15771026362374346	0.7643425987447392	0.20633452051834753	0.8365296151675133	0.87285883151859045	GATAGGTGGT	GAT	AGG	TGG	T	Asp	Arg
135.6419571078395	-1.7582773489522665	0.4268092856488352	-4.119585510608877	3.795545495330359e-5	8.259792441446737e-5	GATAGTTAAC	GAT	AGT	TAA	C	Asp	Ser
139.58351860204806	-0.7553685721063277	0.5242873320709679	-1.4407530487577764	0.1496544620608792	0.2015272427514521	GATAGTTAGA	GAT	AGT	TAG	A	Asp	Ser
15.887113444848453	0.018833056862376067	1.1928563448869025	0.015788201943262224	0.9874033607505597	0.9907108489789381	GATAGTTAGC	GAT	AGT	TAG	C	Asp	Ser
170.47161163997535	-1.9022595486963798	0.39947954705008265	-4.761844661994408	1.9183132391042136e-6	4.732027393049129e-6	GATAGTTGAC	GAT	AGT	TGA	C	Asp	Ser
146.54558378016762	0.3432707354929282	0.42741782992364674	0.8031268502632414	0.42190141990526014	0.5002951036004718	GATAGTTGGG	GAT	AGT	TGG	G	Asp	Ser
66.45055645291114	-0.6264579888121047	0.5327572675920821	-1.1758788230961623	0.23964330237414228	0.3066846278399553	GATAGTTGGT	GAT	AGT	TGG	T	Asp	Ser
20.7582497561519	-2.9552225763161712	1.0476461226649687	-2.8208213750639106	0.004790086685384523	0.008271795632992917	GATATATAAT	GAT	ATA	TAA	T	Asp	Ile
24.944162618722036	-2.1007749463630487	1.009150572837757	-2.0817259613256884	0.03736750788494027	0.05655429634600007	GATATATAGC	GAT	ATA	TAG	C	Asp	Ile
478.58225577748226	-2.119770146358172	0.21442959761767952	-9.885622926633703	4.8058344681432055e-23	3.1509172673793826e-22	GATATATGAG	GAT	ATA	TGA	G	Asp	Ile
203.41881379228982	-1.7719030667234987	0.3169419318341683	-5.5906236718800635	2.2625546942325267e-8	6.572473753300153e-8	GATATCTAAA	GAT	ATC	TAA	A	Asp	Ile
168.78731922819176	-1.4264360445533475	0.3935034280170787	-3.6249647220136487	2.890008994142474e-4	5.75627088293743e-4	GATATCTAAG	GAT	ATC	TAA	G	Asp	Ile
284.7612842128597	-1.4200642644269512	0.29636057651471853	-4.791677358464123	1.653927225875438e-6	4.1035048051761025e-6	GATATCTAGC	GAT	ATC	TAG	C	Asp	Ile
193.10838697235695	-1.8895997277188887	0.3154667328511431	-5.989854177779563	2.1002926751943734e-9	6.591017985053959e-9	GATATCTAGG	GAT	ATC	TAG	G	Asp	Ile
43.62782433187699	-2.0428150265488383	0.8337299872197274	-2.4502117686339857	0.0142772217909273	0.023089675889029555	GATATCTGAA	GAT	ATC	TGA	A	Asp	Ile
474.1003911151727	-2.394063116244107	0.2640473086135957	-9.06679613139915	1.2256795637622958e-19	6.9326777052025725e-19	GATATCTGAG	GAT	ATC	TGA	G	Asp	Ile
28.872245791742913	0.13339029283643514	0.9061005806731656	0.14721356070353253	0.8829634573214767	0.9102209316288394	GATATCTGAT	GAT	ATC	TGA	T	Asp	Ile
38.23088986033414	0.2511254933930068	0.7996880126754307	0.3140293332056374	0.7534987601733989	0.8046953041452487	GATATCTGGC	GAT	ATC	TGG	C	Asp	Ile
79.7985995120432	0.00725532104734727	0.5416970263206328	0.013393688159278936	0.9893137025105146	0.991918355796575	GATATCTGGG	GAT	ATC	TGG	G	Asp	Ile
344.0931623662168	-0.3603834724707494	0.3031726712106219	-1.1887069867863573	0.23455499029420057	0.3009443005136244	GATATCTGGT	GAT	ATC	TGG	T	Asp	Ile
157.89991481705917	-2.2596308817711415	0.38735218850880765	-5.833530695850868	5.426661829575669e-9	1.649993212175578e-8	GATATGTAAA	GAT	ATG	TAA	A	Asp	Met
50.7434731291047	-1.9958485954561083	0.7275715672614987	-2.7431646387286244	0.006085016808621137	0.010359499020360806	GATATGTAAC	GAT	ATG	TAA	C	Asp	Met
43.85390506233625	-1.3308910552506958	0.8280440409551986	-1.607270856892386	0.10799496437184632	0.1499890319577855	GATATGTAGC	GAT	ATG	TAG	C	Asp	Met
61.41644018236658	-0.40118892397234146	0.5623216491930204	-0.71345096627185145	0.47556674482714045	0.553969206786837	GATATGTGAT	GAT	ATG	TGA	T	Asp	Met
457.2218820292539	0.11621052594597411	0.21729377893154542	0.5348083434205643	0.5927823930494223	0.6637560987030392	GATATGTGGC	GAT	ATG	TGG	C	Asp	Met
149.31747807863223	0.2182650907314885	0.5211841101497267	0.4187869247755557	0.6753718614657513	0.738044483519213	GATATGTGGT	GAT	ATG	TGG	T	Asp	Met
118.90862071384147	-1.5264412893199215	0.596533801671237	-2.558851292321532	0.010501865434518216	0.017314211856890048	GATATTTAAA	GAT	ATT	TAA	A	Asp	Ile
16.483273625083015	-0.9641044721972306	1.1985826399070394	-0.8043704623254058	0.4211830547225066	0.49954213875012915	GATATTTAAC	GAT	ATT	TAA	C	Asp	Ile
395.49535213441465	-1.0458573554106088	0.2454622922012549	-4.260765863593862	2.0372757408538422e-5	4.55085272426921e-5	GATATTTAAT	GAT	ATT	TAA	T	Asp	Ile
44.11100846020389	-0.7736931996769781	0.7871542828344119	-0.9828990536531635	0.3256571236484125	0.40082273723096407	GATATTTAGC	GAT	ATT	TAG	C	Asp	Ile
32.383043776610016	-1.1048459098749346	1.1149555979860113	-0.9909326540632306	0.32171846617093985	0.39654529066128863	GATATTTGAC	GAT	ATT	TGA	C	Asp	Ile
1182.8854450517713	0.24116646011188234	0.19651499059934477	1.2272166076305755	0.21974118900200543	0.2841632774392222	GATATTTGGC	GAT	ATT	TGG	C	Asp	Ile
15.758053007905088	-2.1937537414137984	1.283369779718544	-1.709369954071157	0.08738244282512775	0.12369641979043114	GATCAATAAC	GAT	CAA	TAA	C	Asp	Gln
44.41158921816996	-1.125859277158378	0.6389531751250265	-1.7620372211752084	0.07806300892382848	0.11156989466005751	GATCAATAAT	GAT	CAA	TAA	T	Asp	Gln
51.21137159906033	-0.8986049183984846	0.880926971565267	-1.0200674373742997	0.30769647873305234	0.3815159763363162	GATCAATAGA	GAT	CAA	TAG	A	Asp	Gln
155.7970299731003	-1.6347201868642964	0.3969458872789508	-4.118244423869062	3.817696555094193e-5	8.304980289353892e-5	GATCAATAGC	GAT	CAA	TAG	C	Asp	Gln
356.29434885491514	-1.0539696063079682	0.26307479644842996	-4.006349602990478	6.166435847721663e-5	1.3135037703774466e-4	GATCAATAGT	GAT	CAA	TAG	T	Asp	Gln
53.770337783015634	0.6352732593945913	0.7172155515842432	0.8857494207861902	0.3757525706765674	0.4535485594186246	GATCAATGGC	GAT	CAA	TGG	C	Asp	Gln
167.15186393186826	0.5193411387619166	0.36709202270327823	1.4147437335670512	0.15714364670978548	0.210423055362099	GATCAATGGT	GAT	CAA	TGG	T	Asp	Gln
109.64993137856521	-1.3813094246284179	0.5284758182903787	-2.6137608889976445	0.008955168480059386	0.0149015908182727	GATCACTAAA	GAT	CAC	TAA	A	Asp	His
322.8992693814128	-1.356048067872308	0.2612453230048765	-5.190707539851327	2.0949646437244603e-7	5.617875836717306e-7	GATCACTAAC	GAT	CAC	TAA	C	Asp	His
19.356322504963227	-0.9906675860270584	1.1403527633290558	-0.8687378308576915	0.3849905442497215	0.4630066383639357	GATCACTAAG	GAT	CAC	TAA	G	Asp	His
125.14642216235201	-1.6913921406658874	0.40058811855444576	-4.2222723598728065	2.4185161238332357e-5	5.367014534208962e-5	GATCACTAAT	GAT	CAC	TAA	T	Asp	His
47.11973319364813	-1.437813832576789	0.9616024455539823	-1.4952268884346065	0.13485523838760907	0.18337137609397236	GATCACTAGA	GAT	CAC	TAG	A	Asp	His
976.0027202559553	-1.2823781076658582	0.1507477977684622	-8.506778385150932	1.7883289012474496e-17	9.062667368436471e-17	GATCACTAGC	GAT	CAC	TAG	C	Asp	His
499.7821256698904	-1.7024694959537368	0.22758448101434103	-7.480604513830875	7.398150496248658e-14	3.0750464967805277e-13	GATCACTAGG	GAT	CAC	TAG	G	Asp	His
59.69495801249848	-1.4393848952160544	0.6229336195008568	-2.3106553413659103	0.02085189982295011	0.032936246904795394	GATCACTAGT	GAT	CAC	TAG	T	Asp	His
2933.337111174733	-1.5671654307174117	0.10731412754364139	-14.60353325875098	2.666595281312089e-48	4.2550864962641727e-47	GATCACTGAC	GAT	CAC	TGA	C	Asp	His
33.15753616246156	-1.8523754307235398	1.1251498572053942	-1.6463366358365825	0.09969447076516752	0.1394771345678688	GATCACTGAG	GAT	CAC	TGA	G	Asp	His
18.53458277966459	-1.7948953360875255	1.11603282100599	-1.6082818554293143	0.10777346271246802	0.14973098856504594	GATCACTGAT	GAT	CAC	TGA	T	Asp	His
711.0430972491122	-0.146467919446733	0.18560714086590202	-0.7891286874170083	0.43003679656902016	0.5086476297208175	GATCACTGGA	GAT	CAC	TGG	A	Asp	His
104.32511932969582	-0.6164529382687909	0.4869348705146735	-1.2659864298016308	0.2055179406842128	0.26763539042893186	GATCACTGGC	GAT	CAC	TGG	C	Asp	His
309.30023856568147	0.04588690535171291	0.30363185430478556	0.1511267829812469	0.8798757053773365	0.9078013951285178	GATCACTGGG	GAT	CAC	TGG	G	Asp	His
123.97511795985089	-0.08129512690928813	0.5257418777323453	-0.15462935397106678	0.8771135271988647	0.9056645843223695	GATCACTGGT	GAT	CAC	TGG	T	Asp	His
50.14657066737433	-1.4652055869118106	0.7955767670983116	-1.841689762077669	0.06552054260107218	0.09496222020212677	GATCAGTAGG	GAT	CAG	TAG	G	Asp	Gln
795.502382933546	-1.8826453983283447	0.1810486242507338	-10.398562298496529	2.5170208979211516e-25	1.82614656322359e-24	GATCAGTGAC	GAT	CAG	TGA	C	Asp	Gln
216.35714057095444	-1.5928352113061994	0.44046663903321387	-3.6162448416123745	2.9890766898032334e-4	5.944275192625722e-4	GATCAGTGAT	GAT	CAG	TGA	T	Asp	Gln
2445.7961488154847	0.2557979182213584	0.09508228672198131	2.6902794099736616	0.007139221651084188	0.012048100927128472	GATCAGTGGA	GAT	CAG	TGG	A	Asp	Gln
286.16325647559813	0.37615917196611626	0.29675252224792026	1.2675854247730913	0.20494603963414687	0.26697353914195915	GATCAGTGGC	GAT	CAG	TGG	C	Asp	Gln
159.96128108187216	0.29289342612317126	0.42046574090510264	0.6965928436706478	0.48605763567795474	0.5643086088636499	GATCAGTGGG	GAT	CAG	TGG	G	Asp	Gln
31.430490455327302	-0.268914721058416	0.8592670875563209	-0.31295824657172144	0.7543123842068652	0.8054206302315753	GATCATTAAC	GAT	CAT	TAA	C	Asp	His
394.3344499836835	-1.911169223659003	0.27297923033924854	-7.00115250996888	2.5386540860090415e-12	9.649094452713601e-12	GATCATTAAT	GAT	CAT	TAA	T	Asp	His
111.61157488735425	-1.1286730488450918	0.5150765049847034	-2.1912726321667706	0.028432069302710947	0.04385708917123459	GATCATTAGC	GAT	CAT	TAG	C	Asp	His
205.49897375246368	-1.5451029714754425	0.2986354523566575	-5.173876575210302	2.2928631498745903e-7	6.133657577825399e-7	GATCATTAGG	GAT	CAT	TAG	G	Asp	His
89.4171894752963	-1.667764406600678	0.6529104278604122	-2.5543540667070412	0.010638501459416923	0.01751916586297462	GATCATTAGT	GAT	CAT	TAG	T	Asp	His
206.07505109770057	-1.5953098158773347	0.5161010439408232	-3.09108038940579	0.001994296332650731	0.003611938183886517	GATCATTGAC	GAT	CAT	TGA	C	Asp	His
15.021350832337937	-0.9391449723610776	1.3612796203253397	-0.6898986500191828	0.49025792486192943	0.5683982880587506	GATCATTGAG	GAT	CAT	TGA	G	Asp	His
2155.3899854784427	-0.0676024474903027	0.09993129236716472	-0.6764892746700373	0.49873005333269144	0.5765152792818153	GATCATTGGC	GAT	CAT	TGG	C	Asp	His
39.83725351452134	-0.5243706888279481	0.7350605177668421	-0.7133707717304932	0.4756163545362581	0.5539808301385435	GATCATTGGG	GAT	CAT	TGG	G	Asp	His
61.77367800830843	0.2620051216883789	0.600174725617805	0.43654807592685163	0.6624391262012465	0.7265955983359706	GATCATTGGT	GAT	CAT	TGG	T	Asp	His
29.306198127288127	-1.4610605310401161	0.9439890829311768	-1.5477515126587935	0.12168213450931321	0.16716046356050743	GATCCATAAA	GAT	CCA	TAA	A	Asp	Pro
142.9683082751469	-1.7407176170953762	0.5095436988976404	-3.416228325188376	6.349498453147657e-4	0.0012181079538530902	GATCCATAAC	GAT	CCA	TAA	C	Asp	Pro
146.21450630037552	-1.9075194423669881	0.40772030249241925	-4.67850001755175	2.889811459072725e-6	7.015819112847492e-6	GATCCATAAT	GAT	CCA	TAA	T	Asp	Pro
22.352475029514128	-0.3969612566904436	0.9116577366902703	-0.4354279470402921	0.6632518285004834	0.7272593517140576	GATCCATAGA	GAT	CCA	TAG	A	Asp	Pro
389.844652049387	-2.273971081371656	0.2689712303237347	-8.454328288697258	2.80698539256679e-17	1.4098806136937157e-16	GATCCATAGC	GAT	CCA	TAG	C	Asp	Pro
312.2101502754242	-1.3424614649357567	0.34928206193618766	-3.8434881467832684	1.2129786049288702e-4	2.512162080091474e-4	GATCCATAGG	GAT	CCA	TAG	G	Asp	Pro
122.0597805010626	-1.6442606463915939	0.5243390901543727	-3.1358727153214927	0.0017134355166348318	0.003130982543469505	GATCCATAGT	GAT	CCA	TAG	T	Asp	Pro
58.26546356955516	-1.4200835760783086	0.5934378813293167	-2.392977632127702	0.016712259898786056	0.026762463010485862	GATCCATGAC	GAT	CCA	TGA	C	Asp	Pro
142.51472240108544	-1.8979529318531265	0.3811055916647913	-4.980123549387613	6.354369355645999e-7	1.6342868992886536e-6	GATCCATGAT	GAT	CCA	TGA	T	Asp	Pro
2674.387677192586	0.2689134792215938	0.11496047025623983	2.339182143411576	0.01932600883260675	0.03065537619228218	GATCCATGGC	GAT	CCA	TGG	C	Asp	Pro
69.59936985377102	0.3125548203091409	0.5978027110848488	0.5228394159369721	0.6010860076576652	0.6712436549617647	GATCCATGGG	GAT	CCA	TGG	G	Asp	Pro
51.054481262133514	-0.6667904322040116	0.7000327873974252	-0.9525131453956581	0.3408368024313219	0.4168852967831013	GATCCATGGT	GAT	CCA	TGG	T	Asp	Pro
1542.380872558775	-2.075096512244129	0.15036196368101104	-13.80067446210261	2.5247930271949963e-43	3.4566501990017034e-42	GATCCCTAAA	GAT	CCC	TAA	A	Asp	Pro
1183.9652836786252	-1.4841393752552576	0.1842385851496648	-8.055529595223652	7.9135418387084695e-16	3.6786872520368e-15	GATCCCTAAC	GAT	CCC	TAA	C	Asp	Pro
271.12722339911073	-2.0907136155301678	0.30572983197017356	-6.83843510480238	8.006291677010538e-12	2.9588776017928696e-11	GATCCCTAAG	GAT	CCC	TAA	G	Asp	Pro
178.7188123818522	-0.8250863026186128	0.454689716489905	-1.8146139503397616	0.06958325713473101	0.10032918057849488	GATCCCTAAT	GAT	CCC	TAA	T	Asp	Pro
84.86589001459187	-1.551456773204914	0.6215629141763518	-2.496057499281126	0.012558224328338967	0.02047833912614302	GATCCCTAGA	GAT	CCC	TAG	A	Asp	Pro
1022.8991523731261	-1.6488495711965958	0.15399362586550006	-10.707258575992759	9.410735528553257e-27	7.23312306433066e-26	GATCCCTAGC	GAT	CCC	TAG	C	Asp	Pro
238.93452898544987	-1.9192360966144941	0.39071181185922393	-4.912152738566316	9.008183430282342e-7	2.2841829250749182e-6	GATCCCTAGG	GAT	CCC	TAG	G	Asp	Pro
911.6386712221637	-1.7688755782877632	0.17153452256054433	-10.31206751785738	6.214967308059474e-25	4.4346546548149404e-24	GATCCCTAGT	GAT	CCC	TAG	T	Asp	Pro
234.88108084605162	-1.957384780761446	0.43339244719325914	-4.516425686321676	6.289217411035942e-6	1.4799300383356277e-5	GATCCCTGAA	GAT	CCC	TGA	A	Asp	Pro
774.4923432156705	-2.0779185755168066	0.22608008533009988	-9.191073032738972	3.889419035257592e-20	2.252489811400734e-19	GATCCCTGAC	GAT	CCC	TGA	C	Asp	Pro
565.7812803124287	-2.139947567805491	0.2211604101490939	-9.67599746429688	3.81354501102244e-22	2.4077237283532976e-21	GATCCCTGAG	GAT	CCC	TGA	G	Asp	Pro
1653.2858763461627	-2.1804986960578825	0.15859721479777605	-13.748656928422042	5.188376084704217e-43	7.016270593746255e-42	GATCCCTGAT	GAT	CCC	TGA	T	Asp	Pro
667.8584073955215	0.03082804403178798	0.19980514274316588	0.1542905433190729	0.8773806533725672	0.9058957946369224	GATCCCTGGA	GAT	CCC	TGG	A	Asp	Pro
1610.5807992406715	0.0011072606532930769	0.12118115605221555	0.009137234611097217	0.9927096430196839	0.9945357847969432	GATCCCTGGC	GAT	CCC	TGG	C	Asp	Pro
1285.79771746615	-0.23575001312799876	0.1382070540329886	-1.7057740994300308	0.08805014721044069	0.12454911027692878	GATCCCTGGG	GAT	CCC	TGG	G	Asp	Pro
248.33433623201032	0.32887760690329654	0.3102997557026106	1.0598706600932386	0.28920344516356006	0.36152585920628066	GATCCCTGGT	GAT	CCC	TGG	T	Asp	Pro
92.44385091656638	-1.5621099248692358	0.6052327463622428	-2.5810069502324726	0.009851259844351347	0.016305359234799248	GATCCGTAAA	GAT	CCG	TAA	A	Asp	Pro
184.57450622028296	-2.1506241852234673	0.35788178610911786	-6.009314440405033	1.8630946743654187e-9	5.862010441890294e-9	GATCCGTAAC	GAT	CCG	TAA	C	Asp	Pro
68.10921723429864	-1.441151318070723	0.5330425302911505	-2.70363289263909	0.006858601628757994	0.011607226252147645	GATCCGTAAG	GAT	CCG	TAA	G	Asp	Pro
85.6108339814542	-1.1732521797407223	0.5219934091268124	-2.2476379188452436	0.02459928759427254	0.03837832974685885	GATCCGTAAT	GAT	CCG	TAA	T	Asp	Pro
158.9763086538069	-1.6894658765071684	0.3545235794434413	-4.765454188292422	1.884287080390042e-6	4.651923861777723e-6	GATCCGTAGC	GAT	CCG	TAG	C	Asp	Pro
49.9269843369423	-1.6646557899953334	0.6901936044231006	-2.4118678865283583	0.0158710312820739	0.025496157554925257	GATCCGTAGG	GAT	CCG	TAG	G	Asp	Pro
262.2742973287268	-1.4603336861979899	0.3270386892084664	-4.465323933790353	7.994769587800032e-6	1.8616284228130062e-5	GATCCGTAGT	GAT	CCG	TAG	T	Asp	Pro
23.18788606718313	-2.1440142486029274	1.0745564811393093	-1.9952550528844373	0.04601506939215093	0.06858266757747544	GATCCGTGAA	GAT	CCG	TGA	A	Asp	Pro
6233.857783516939	-2.289774014201357	0.18146781549768165	-12.618072289687149	1.678805712614783e-36	1.8429507214267258e-35	GATCCGTGAC	GAT	CCG	TGA	C	Asp	Pro
89.365620160565	-1.370228404423841	0.5354161680437183	-2.5591838390505197	0.01049182416441359	0.017300041142445894	GATCCGTGAG	GAT	CCG	TGA	G	Asp	Pro
264.2581560346104	-2.2718780069926705	0.282464756568626	-8.043049457183194	8.762993953531681e-16	4.064552056645847e-15	GATCCGTGAT	GAT	CCG	TGA	T	Asp	Pro
174.6665999658317	0.7959733130187912	0.4152877350496307	1.9166790777571725	0.05527871486460171	0.08124607135311483	GATCCGTGGC	GAT	CCG	TGG	C	Asp	Pro
519.2638274754073	0.6760253162062674	0.22792486287902816	2.9660007586143418	0.0030169974533471484	0.005343714656450104	GATCCGTGGT	GAT	CCG	TGG	T	Asp	Pro
90.41230580807483	-1.6670006317530313	0.47741024461413006	-3.491757142958663	4.798543287543799e-4	9.335942876642349e-4	GATCCTTAAA	GAT	CCT	TAA	A	Asp	Pro
251.8043912453539	-2.682727486789799	0.29762413050693487	-9.013810413222826	1.9901859955583454e-19	1.1156055303266837e-18	GATCCTTAAC	GAT	CCT	TAA	C	Asp	Pro
421.32987030445156	-1.2790146989915492	0.22392745886698448	-5.7117367627134055	1.118289756716736e-8	3.3216801918059444e-8	GATCCTTAAG	GAT	CCT	TAA	G	Asp	Pro
706.320433077115	-1.496628140872147	0.1700386101675904	-8.801695917162974	1.3476392642298724e-18	7.212923107272457e-18	GATCCTTAAT	GAT	CCT	TAA	T	Asp	Pro
4095.5042410430738	-1.603364241267167	0.07798980875404904	-20.558637941062063	6.441600636084867e-94	3.351470504642914e-92	GATCCTTAGA	GAT	CCT	TAG	A	Asp	Pro
3694.54680756298	-1.758518331142757	0.08442055531410887	-20.830452069400955	2.292867921713208e-96	1.2668170790124292e-94	GATCCTTAGC	GAT	CCT	TAG	C	Asp	Pro
483.04342409849727	-1.9457730660337995	0.27085312775457876	-7.183867811180948	6.7766388457024e-13	2.6613443528238445e-12	GATCCTTAGG	GAT	CCT	TAG	G	Asp	Pro
16.850723297587297	-1.0039282746446687	1.1687344467870848	-0.8589874948963151	0.3903474152395312	0.4683074571742788	GATCCTTAGT	GAT	CCT	TAG	T	Asp	Pro
54.19840393207139	-1.3739206073786308	0.698012179702182	-1.9683332860535985	0.04902970246049855	0.07269084577270662	GATCCTTGAA	GAT	CCT	TGA	A	Asp	Pro
573.4905491972492	-2.2242537056986125	0.18075183906756562	-12.305566113035118	8.454157402721964e-35	8.727845659358581e-34	GATCCTTGAC	GAT	CCT	TGA	C	Asp	Pro
67.63138598439441	-1.9017854026257233	0.5689924583344895	-3.342373654990932	8.306516074693629e-4	0.0015730389793726398	GATCCTTGAG	GAT	CCT	TGA	G	Asp	Pro
768.9892575254943	0.12006638893432403	0.1625115183325288	0.7388177168380512	0.46001769215320065	0.5388051817010996	GATCCTTGGA	GAT	CCT	TGG	A	Asp	Pro
3331.354007900351	-0.01637364545823769	0.08836446721871989	-0.18529671454601332	0.852996314822817	0.886107819611941	GATCCTTGGC	GAT	CCT	TGG	C	Asp	Pro
301.5610146131155	0.13671224062314657	0.275744090963468	0.4957939085674148	0.6200398230291785	0.6887597673897009	GATCCTTGGG	GAT	CCT	TGG	G	Asp	Pro
1098.9564482808735	-0.011251745016877734	0.15575790062327197	-0.07223867920569929	0.9424119640107121	0.9561962756296907	GATCCTTGGT	GAT	CCT	TGG	T	Asp	Pro
286.14656592778556	-1.6775978380031102	0.2713455691024084	-6.182514214447957	6.308862830821395e-10	2.0543730611158193e-9	GATCGATAAC	GAT	CGA	TAA	C	Asp	Arg
37.099553534213555	-3.183475312443571	0.9112852137968807	-3.493390723612845	4.7692813312998083e-4	9.280733764643037e-4	GATCGATAAT	GAT	CGA	TAA	T	Asp	Arg
67.6181838229759	-2.960550107731761	0.6030143841629918	-4.909584556330482	9.126953989985886e-7	2.3131803189293977e-6	GATCGATAGA	GAT	CGA	TAG	A	Asp	Arg
9.310073967197352	-0.982503519194068	1.4821159840833606	-0.6629059599554307	0.5073907844055401	0.5847858332842194	GATCGATAGC	GAT	CGA	TAG	C	Asp	Arg
19.457689195506816	-2.180800863290533	1.283429442931584	-1.6991980940605438	0.08928186538867908	0.12615948462021961	GATCGATGAC	GAT	CGA	TGA	C	Asp	Arg
186.3181957290627	-1.8389979487637367	0.3583928004386332	-5.131235746122708	2.878461227316165e-7	7.638313710529859e-7	GATCGCTAAC	GAT	CGC	TAA	C	Asp	Arg
87.02139536952166	-0.9986261983425295	0.5346928891540252	-1.8676631363520195	0.06180904000894937	0.08999243430231553	GATCGCTAAG	GAT	CGC	TAA	G	Asp	Arg
59.92433469979795	-0.7702972700685827	0.5951918049407228	-1.2942000606767416	0.1955963258397183	0.2559549374052483	GATCGCTAAT	GAT	CGC	TAA	T	Asp	Arg
384.0793361854847	-2.498502901240816	0.2958804311426708	-8.444299244771821	3.0587473235150935e-17	1.5335792564754357e-16	GATCGCTAGC	GAT	CGC	TAG	C	Asp	Arg
15.025192847956783	-0.46649052850107675	1.19679985313983	-0.3897815723132225	0.6966980713320827	0.7561672392088125	GATCGCTAGG	GAT	CGC	TAG	G	Asp	Arg
31.09814401720827	-1.3815398167060757	1.0760280385892786	-1.283925480712693	0.19916803066735925	0.2601336582687797	GATCGCTAGT	GAT	CGC	TAG	T	Asp	Arg
17.147208810117018	-1.9720096557146685	1.1790198385429116	-1.6725839474862196	0.0944092291869733	0.13273824937825138	GATCGCTGAA	GAT	CGC	TGA	A	Asp	Arg
135.97540571421987	-2.773260705671132	0.4108110264635729	-6.750696858223303	1.471367331773113e-11	5.34399697366235e-11	GATCGCTGAC	GAT	CGC	TGA	C	Asp	Arg
31.959043184862605	-1.4947237658774288	0.7903399690260341	-1.8912415219483758	0.05859211092663521	0.08569246928149993	GATCGCTGAG	GAT	CGC	TGA	G	Asp	Arg
368.977020469161	0.05024515633213388	0.24461975650975284	0.20540105610860845	0.8372587952119823	0.8734393328952633	GATCGCTGGA	GAT	CGC	TGG	A	Asp	Arg
808.63794552514	0.1510867019735744	0.16387683794183824	0.9219527534891587	0.35655322049593646	0.4335815369435145	GATCGCTGGC	GAT	CGC	TGG	C	Asp	Arg
16.91843048865262	0.08917628028655093	1.1677016062633656	0.0763690653572998	0.9391254799804916	0.9534724724719619	GATCGCTGGG	GAT	CGC	TGG	G	Asp	Arg
103.27002938845722	-2.0718770541572664	0.4730499021370259	-4.3798276773707405	1.1877319619082147e-5	2.719783359495393e-5	GATCGGTAAC	GAT	CGG	TAA	C	Asp	Arg
88.76400356349357	-2.329090096799591	0.5160061204070229	-4.51368695968648	6.371023489083159e-6	1.4985594615401159e-5	GATCGGTAAT	GAT	CGG	TAA	T	Asp	Arg
181.56947318304606	-2.1629100934171333	0.4150183802252745	-5.211600730172703	1.8721814201364352e-7	5.042060744552142e-7	GATCGGTAGC	GAT	CGG	TAG	C	Asp	Arg
121.04544224954508	-1.7328272417190345	0.44837707304361685	-3.864665135432716	1.1124170881151593e-4	2.3139489380014485e-4	GATCGGTAGG	GAT	CGG	TAG	G	Asp	Arg
28.826742541663332	-0.42664808809936994	0.8132085943978979	-0.5246477853757331	0.5998280613891253	0.6702136834710765	GATCGGTGAC	GAT	CGG	TGA	C	Asp	Arg
13.269379233825594	-2.511535008830285	1.38425787796139	-1.8143548603306825	0.06962311051999906	0.10037974075693326	GATCGGTGAT	GAT	CGG	TGA	T	Asp	Arg
8.376039241264753	0.5441263657148551	1.5646257041798814	0.34776775318290315	0.7280146089954237	0.7831035687629369	GATCGGTGGA	GAT	CGG	TGG	A	Asp	Arg
75.51958228032777	-0.8010762792191339	0.5286689118818103	-1.5152702593532175	0.1297039767056156	0.17708980475190433	GATCGGTGGC	GAT	CGG	TGG	C	Asp	Arg
9.642735938742339	-1.200766383201693	1.4378777661136128	-0.8350962866942442	0.403663497260534	0.48207634441022085	GATCGTTAAA	GAT	CGT	TAA	A	Asp	Arg
29.42704080982519	-0.9072228088669219	0.8967077941924475	-1.0117262443156791	0.31166896357376545	0.38574576434289165	GATCGTTAAC	GAT	CGT	TAA	C	Asp	Arg
277.3930315054741	-1.8828260216597987	0.26720886832126584	-7.046270707587716	1.837765616073816e-12	7.048353860440413e-12	GATCGTTAAG	GAT	CGT	TAA	G	Asp	Arg
53.23512815674391	-2.52762205051737	0.654508098257675	-3.8618652041831023	1.1252464898186526e-4	2.3390111802590064e-4	GATCGTTAAT	GAT	CGT	TAA	T	Asp	Arg
202.41092222533553	-2.0804942318345474	0.3702043577490566	-5.619853435774012	1.9111952110406503e-8	5.585474330963111e-8	GATCGTTAGC	GAT	CGT	TAG	C	Asp	Arg
43.945283491942575	-2.4582541519646486	0.9223185490096613	-2.665298398914558	0.007692003608563476	0.012920655771083893	GATCGTTGAC	GAT	CGT	TGA	C	Asp	Arg
181.12269187547994	-2.1152385270472487	0.42765653257981645	-4.94611531896211	7.570911897226768e-7	1.9354193514399202e-6	GATCGTTGAG	GAT	CGT	TGA	G	Asp	Arg
709.507297665679	-1.6909835423640733	0.18472572066251328	-9.154023252958014	5.485175733736539e-20	3.1548600246089943e-19	GATCGTTGAT	GAT	CGT	TGA	T	Asp	Arg
215.5460505558252	-0.03307298759456037	0.31213415732656047	-0.10595760450516413	0.9156159894679041	0.9356293317982494	GATCGTTGGC	GAT	CGT	TGG	C	Asp	Arg
921.4672622853135	-0.03405353087892738	0.15924418586127262	-0.21384473596162248	0.8306681375328698	0.8682253270716308	GATCGTTGGG	GAT	CGT	TGG	G	Asp	Arg
95.39090750519779	-0.4631405135629688	0.5789759939084015	-0.7999304261935275	0.4237511081766437	0.5021902704927951	GATCGTTGGT	GAT	CGT	TGG	T	Asp	Arg
84.40201088067523	-1.2641103241138636	0.49885447005479144	-2.534026254139851	0.011276028307954069	0.018496391437279637	GATCTATAAA	GAT	CTA	TAA	A	Asp	Leu
706.9175944856148	-1.3057337359004455	0.21036679706114392	-6.206938329345429	5.402678701958136e-10	1.7671112344326841e-9	GATCTATAAC	GAT	CTA	TAA	C	Asp	Leu
25.92964542123832	-2.516316106085772	1.204608853902858	-2.088907198326713	0.036716077749104535	0.05565274056273761	GATCTATAAG	GAT	CTA	TAA	G	Asp	Leu
355.7714070660645	-1.6397871788053748	0.296968077238922	-5.521762453565352	3.3561602878752675e-8	9.600967437891352e-8	GATCTATAAT	GAT	CTA	TAA	T	Asp	Leu
26.297309224095514	-1.5520673531727747	0.8795812319461228	-1.764552603900766	0.0776389870779371	0.11098656632395747	GATCTATAGC	GAT	CTA	TAG	C	Asp	Leu
36.86441159115894	-0.8646483793656969	0.8963551968798495	-0.964626949646165	0.33473169605007996	0.4104858367604428	GATCTATAGG	GAT	CTA	TAG	G	Asp	Leu
33.423386337329646	-4.662372104291121	1.0050333679315688	-4.639022198722237	3.5006145531807587e-6	8.432805106137128e-6	GATCTATAGT	GAT	CTA	TAG	T	Asp	Leu
432.825353266719	-1.190568376193294	0.2629323557121467	-4.528040578987188	5.9533150896715474e-6	1.4039605684702302e-5	GATCTATGAC	GAT	CTA	TGA	C	Asp	Leu
477.688689250713	-1.624166061279974	0.23458233480718074	-6.923650336309369	4.4015156448262905e-12	1.6503715894652226e-11	GATCTATGAT	GAT	CTA	TGA	T	Asp	Leu
778.5154845551424	-0.03820746243048848	0.18606912925638033	-0.20534014741286452	0.8373063791875562	0.8734393328952633	GATCTATGGA	GAT	CTA	TGG	A	Asp	Leu
1534.4733224441982	-0.4624446354639673	0.15619369757139204	-2.9607125169221122	0.003069282871443841	0.0054308176039661385	GATCTATGGT	GAT	CTA	TGG	T	Asp	Leu
234.00483809393964	-1.3362331873219753	0.33274017888133256	-4.015845612075978	5.923302412244568e-5	1.2636398568320495e-4	GATCTCTAAA	GAT	CTC	TAA	A	Asp	Leu
344.66396939667953	-1.9991712346446688	0.2756802137703907	-7.2517762784011195	4.1134093450063495e-13	1.6362722527304236e-12	GATCTCTAAC	GAT	CTC	TAA	C	Asp	Leu
934.07071714819	-1.5447350372864737	0.18157482392387034	-8.50742963096107	1.7783159531213956e-17	9.014103649721472e-17	GATCTCTAAG	GAT	CTC	TAA	G	Asp	Leu
479.6302726092481	-1.9133937150300704	0.21397431793390853	-8.942165272474762	3.816182942238325e-19	2.1015316045011706e-18	GATCTCTAAT	GAT	CTC	TAA	T	Asp	Leu
103.6964513932398	-2.020202243058972	0.5554905205935566	-3.6367897707783223	2.760570571073472e-4	5.512071559754597e-4	GATCTCTAGA	GAT	CTC	TAG	A	Asp	Leu
136.29279822259886	-1.0897898694818873	0.41501510365100225	-2.625904117451884	0.00864191570118811	0.014407773821386052	GATCTCTAGC	GAT	CTC	TAG	C	Asp	Leu
1234.9660383496275	-1.392211819987754	0.13269084782747953	-10.492146540489847	9.387117278768217e-26	6.943883631771833e-25	GATCTCTAGG	GAT	CTC	TAG	G	Asp	Leu
428.6803212762439	-1.9244845195532827	0.2399713840976933	-8.019641703486684	1.0605405935388166e-15	4.897452900567148e-15	GATCTCTAGT	GAT	CTC	TAG	T	Asp	Leu
40.67447610559886	-1.6933857378393802	0.9616385427205616	-1.7609378811384164	0.0782489174706399	0.11180892579157982	GATCTCTGAA	GAT	CTC	TGA	A	Asp	Leu
507.46644944334065	-1.6315513311243919	0.21783171688912262	-7.48996222600063	6.889343891976237e-14	2.866401786983069e-13	GATCTCTGAC	GAT	CTC	TGA	C	Asp	Leu
230.1891197998431	-2.010941082335676	0.4137117278729423	-4.8607301820393864	1.1695356774609762e-6	2.9387308187624204e-6	GATCTCTGAG	GAT	CTC	TGA	G	Asp	Leu
647.5383736874318	-1.7631441476434144	0.21107124629743998	-8.353312820064582	6.637455900406844e-17	3.267305002741648e-16	GATCTCTGAT	GAT	CTC	TGA	T	Asp	Leu
936.0771492244376	-0.4228817741735535	0.22704188402308612	-1.862571639559483	0.06252255754981567	0.09095550721055715	GATCTCTGGA	GAT	CTC	TGG	A	Asp	Leu
2494.8984023685407	0.09192571955840506	0.11404019103808988	0.8060817745184371	0.42019569960148284	0.4985543985623637	GATCTCTGGC	GAT	CTC	TGG	C	Asp	Leu
141.0289057356267	0.44091578778804935	0.3828563386110022	1.1516481335732511	0.24946569352096656	0.31764571135609804	GATCTCTGGG	GAT	CTC	TGG	G	Asp	Leu
1931.5474546897092	0.17150920694798558	0.13131680507996593	1.3060720358186015	0.19152806163923952	0.25116421492405744	GATCTCTGGT	GAT	CTC	TGG	T	Asp	Leu
198.91115596105269	-1.0448980932520708	0.39016028721487495	-2.678125189805924	0.007403554096397066	0.01246609279391331	GATCTGTAAC	GAT	CTG	TAA	C	Asp	Leu
47.94864138466735	-1.2269660255430308	0.7675499995878534	-1.5985486628908439	0.10992092444869156	0.15242663823140373	GATCTGTAAT	GAT	CTG	TAA	T	Asp	Leu
28.863238557013442	-2.1564404534876895	1.0070229576572745	-2.1414014815555005	0.03224167557295534	0.04931446420658286	GATCTGTAGA	GAT	CTG	TAG	A	Asp	Leu
723.4488785716844	-1.6664568815779688	0.17370175026205772	-9.593782901230666	8.49133208249686e-22	5.272194416338552e-21	GATCTGTAGC	GAT	CTG	TAG	C	Asp	Leu
53.00363770716666	-1.7134639461707235	0.6632962505930583	-2.5832558900170204	0.009787270109114229	0.016205202828037477	GATCTGTAGT	GAT	CTG	TAG	T	Asp	Leu
64.73040707690728	-2.292091457192022	0.6942509330338299	-3.3015316913954105	9.615847125684754e-4	0.0018090648237576946	GATCTGTGAC	GAT	CTG	TGA	C	Asp	Leu
31.51547519133426	0.15631315258321596	0.9855579762583195	0.158603711145092	0.873981104739085	0.9031882577661557	GATCTGTGAG	GAT	CTG	TGA	G	Asp	Leu
19.826902490900174	1.1802676965960113	1.0175678634495404	1.1598908917926327	0.2460932315323984	0.3137993634053312	GATCTGTGGC	GAT	CTG	TGG	C	Asp	Leu
65.07044520294141	-0.01869644047502972	0.6046434031918978	-0.030921432990638226	0.9753321970398678	0.9813464101652395	GATCTGTGGT	GAT	CTG	TGG	T	Asp	Leu
577.6448152477304	-1.5865771102776145	0.20065776207733452	-7.906881317983301	2.639170118082397e-15	1.1919612159589157e-14	GATCTTTAAC	GAT	CTT	TAA	C	Asp	Leu
321.3850035747468	-1.1917478533737056	0.25783877923283727	-4.622065993794969	3.7993709764900346e-6	9.11427389160286e-6	GATCTTTAAG	GAT	CTT	TAA	G	Asp	Leu
53.00680621481208	-1.5424215302187914	0.7749613727902718	-1.9903205299965547	0.046555637878826536	0.06930706359645676	GATCTTTAAT	GAT	CTT	TAA	T	Asp	Leu
21.743870612314385	-1.5424095651323197	0.9234152005282055	-1.6703315737601476	0.09485377958601943	0.13327837986060392	GATCTTTAGA	GAT	CTT	TAG	A	Asp	Leu
343.6149193353438	-1.6124618722393966	0.2522151490658395	-6.393199925586039	1.624496311333495e-10	5.506244165516497e-10	GATCTTTAGC	GAT	CTT	TAG	C	Asp	Leu
99.5224336268168	-0.6703328769440382	0.6245187018521137	-1.07335917236114	0.28310999542271076	0.3548712496802085	GATCTTTAGG	GAT	CTT	TAG	G	Asp	Leu
768.1731599865083	-1.373184669207673	0.17169180737306947	-7.997962688015027	1.2649468817151169e-15	5.8119368340882465e-15	GATCTTTAGT	GAT	CTT	TAG	T	Asp	Leu
717.9374338529155	-1.7679825212996647	0.22376099473519162	-7.901209607116607	2.7620971462601e-15	1.246272259828032e-14	GATCTTTGAA	GAT	CTT	TGA	A	Asp	Leu
405.0151657480348	-1.1372160886144023	0.2858916320789497	-3.9777872487724903	6.955956641221826e-5	1.4743393568341536e-4	GATCTTTGAC	GAT	CTT	TGA	C	Asp	Leu
28.87337525563048	-1.767196992977589	1.0467095442910512	-1.6883356062015584	0.09134682390416424	0.12878228476789805	GATCTTTGAG	GAT	CTT	TGA	G	Asp	Leu
100.41518509542783	-1.9314704981768633	0.5896253463815688	-3.275758937484577	0.0010537846483021562	0.0019733914041763613	GATCTTTGAT	GAT	CTT	TGA	T	Asp	Leu
105.7701559735267	0.9666558362868626	0.5487331106869544	1.7616138291285435	0.07813456580301954	0.11166074894184924	GATCTTTGGA	GAT	CTT	TGG	A	Asp	Leu
221.17410197733082	0.009590240310892598	0.3032324691443057	0.0316266933351675	0.9747697558311385	0.9809217150791609	GATCTTTGGC	GAT	CTT	TGG	C	Asp	Leu
141.21311217745026	0.5213777479395391	0.3668069896403859	1.4213953459575372	0.15520185872320388	0.20808267043909529	GATCTTTGGG	GAT	CTT	TGG	G	Asp	Leu
81.67461280174074	-0.5382439974651317	0.5574085908170989	-0.9656184105022959	0.3342351594393016	0.4099704644529078	GATCTTTGGT	GAT	CTT	TGG	T	Asp	Leu
90.99996894169259	-0.6318054807973082	0.5523610475494047	-1.1438270015606011	0.2526953894616811	0.3212898295153597	GATGAATAGC	GAT	GAA	TAG	C	Asp	Glu
109.54962269054012	-2.597915657651281	0.4889443246319291	-5.313315906891767	1.0764818122663315e-7	2.9585964607018355e-7	GATGAATGAC	GAT	GAA	TGA	C	Asp	Glu
114.42022322609921	-1.827572246224194	0.40261449936327615	-4.5392608788666315	5.645175794877171e-6	1.33421882972538e-5	GATGAATGAG	GAT	GAA	TGA	G	Asp	Glu
546.9341716680581	-1.5798472106006893	0.1945942680332675	-8.118672901149388	4.713088978945389e-16	2.216727078645972e-15	GATGACTAAC	GAT	GAC	TAA	C	Asp	Asp
1015.331991024626	-1.8201976915941986	0.1634470421123934	-11.13631466235131	8.3503704579105e-29	6.934114557474789e-28	GATGACTAGC	GAT	GAC	TAG	C	Asp	Asp
14.104566218211458	-0.4183090676307851	1.4210706144146916	-0.29436191515583315	0.768481365651251	0.817552033806515	GATGACTGAG	GAT	GAC	TGA	G	Asp	Asp
150.5876460384543	-0.2668184697415846	0.40177116098415117	-0.6641055796239936	0.5066227392688183	0.5841253903175028	GATGACTGGC	GAT	GAC	TGG	C	Asp	Asp
169.75328192007524	-1.6613157325392405	0.3376267636750618	-4.920568838962427	8.62930417655824e-7	2.192220698152116e-6	GATGAGTAAC	GAT	GAG	TAA	C	Asp	Glu
98.1527596902964	-1.5673490980787352	0.4636550519028766	-3.3804206201274245	7.237497756517618e-4	0.0013798793744922314	GATGAGTAGC	GAT	GAG	TAG	C	Asp	Glu
15.261534624182831	-1.3081801164862412	1.3126368177557837	-0.9966047720060435	0.3189563887479845	0.39364989587811905	GATGATTAAC	GAT	GAT	TAA	C	Asp	Asp
140.31705707481635	-1.6891042983959013	0.5310797899057862	-3.1805094648688272	0.001470163366177844	0.002706972591028228	GATGATTAAT	GAT	GAT	TAA	T	Asp	Asp
107.93773426529764	-1.6228811484932604	0.5814201098574551	-2.791236699554711	0.005250705857434769	0.009019307341642855	GATGATTAGC	GAT	GAT	TAG	C	Asp	Asp
2479.17767770357	-1.2837219796750696	0.10286092679785677	-12.480171233512719	9.578044803014428e-36	1.0194297178030711e-34	GATGCATAAC	GAT	GCA	TAA	C	Asp	Ala
68.383866480072	-1.8564511646632331	0.5717838825182477	-3.2467707142899167	0.0011672238231841576	0.0021763163498834046	GATGCATAGC	GAT	GCA	TAG	C	Asp	Ala
8.516882217719434	0.35618033151890427	1.5125830344378104	0.23547820080587356	0.8138375964453681	0.8542534506504595	GATGCATGAA	GAT	GCA	TGA	A	Asp	Ala
83.15209777354869	-3.1895393433712833	0.5409904150154314	-5.895740950013511	3.730037691327506e-9	1.1487891494258149e-8	GATGCATGAC	GAT	GCA	TGA	C	Asp	Ala
148.13268107230564	-2.176915678061275	0.4448341460939403	-4.893769278227919	9.892280383574444e-7	2.4991431886571136e-6	GATGCATGAG	GAT	GCA	TGA	G	Asp	Ala
40.113489446547185	-3.1353171154817705	0.8659245031154992	-3.6207742178460727	2.937227568800796e-4	5.845600023618309e-4	GATGCATGAT	GAT	GCA	TGA	T	Asp	Ala
2212.4633062625367	-0.14225446507352496	0.12170600884368271	-1.1688368259305453	0.2424693801484912	0.3098523187306691	GATGCATGGA	GAT	GCA	TGG	A	Asp	Ala
1722.1130997610996	-1.663540625315749	0.1267437766431147	-13.125225311850608	2.3607956171582163e-39	2.8423762332911223e-38	GATGCCTAAC	GAT	GCC	TAA	C	Asp	Ala
941.9567122932809	-1.7166549054675448	0.17884019887302996	-9.598820155005013	8.086474023902181e-22	5.0297580568427466e-21	GATGCCTAAT	GAT	GCC	TAA	T	Asp	Ala
233.24007839024685	-1.383493539411667	0.3556684441995896	-3.889840557896936	1.003101066050501e-4	2.0961253341054295e-4	GATGCCTAGA	GAT	GCC	TAG	A	Asp	Ala
1356.632668619907	-1.8632861712882172	0.1257662348096581	-14.815472325367953	1.1636841271939088e-49	1.9372407254417054e-48	GATGCCTAGC	GAT	GCC	TAG	C	Asp	Ala
62.82072957117694	-0.3458107181331646	0.6428599183160785	-0.5379254613337675	0.5906285096155874	0.6619099000702761	GATGCCTAGG	GAT	GCC	TAG	G	Asp	Ala
41.23946910485649	-1.4111973866501666	0.7360541501390384	-1.9172466949389466	0.05520659838780431	0.08114861030504307	GATGCCTAGT	GAT	GCC	TAG	T	Asp	Ala
33.67073635467433	-0.804911584352697	0.9783466819906589	-0.8227263394147047	0.41066363337888717	0.4890991043948774	GATGCCTGAA	GAT	GCC	TGA	A	Asp	Ala
682.4264910784217	-1.6200278961053927	0.18707764022431284	-8.659655393145439	4.731925787023499e-18	2.465316286232208e-17	GATGCCTGAC	GAT	GCC	TGA	C	Asp	Ala
370.63185676051654	-2.6508524195659833	0.261265628887838	-10.146196538940838	3.445301043544655e-24	2.3770763287437498e-23	GATGCCTGAT	GAT	GCC	TGA	T	Asp	Ala
424.6459442324846	-0.2596708890034504	0.2339136398911677	-1.1101143529905597	0.2669497530425739	0.33718487632049204	GATGCCTGGC	GAT	GCC	TGG	C	Asp	Ala
247.8366135125231	0.06477108763863995	0.32525229541470435	0.1991410623437885	0.8421524013327883	0.877560344653492	GATGCCTGGT	GAT	GCC	TGG	T	Asp	Ala
193.57564566759322	-1.4330421476580113	0.3729485015956207	-3.8424665644905183	1.218040114802592e-4	2.522146564005861e-4	GATGCGTAAC	GAT	GCG	TAA	C	Asp	Ala
885.65491238261	-1.392866660374829	0.16340495616378772	-8.52401722123226	1.5411269979406866e-17	7.839296537923666e-17	GATGCGTAAT	GAT	GCG	TAA	T	Asp	Ala
217.1173859851374	-0.36917009003445095	0.44054333869101175	-0.8379881333159357	0.40203736820860614	0.4803258414765783	GATGCGTAGA	GAT	GCG	TAG	A	Asp	Ala
12.099451035915889	-3.9724500925995447	1.5067249063882882	-2.636480007569365	0.008377113645110377	0.013998364541988504	GATGCGTGAC	GAT	GCG	TGA	C	Asp	Ala
160.2102226720408	0.07624786875236064	0.44668770180093026	0.1706961450806655	0.8644626941229128	0.8955863438136086	GATGCGTGGT	GAT	GCG	TGG	T	Asp	Ala
45.4780024692168	-1.4333479276969707	0.7387719185174477	-1.9401765169599081	0.05235824138788415	0.07724337212316347	GATGCTTAAA	GAT	GCT	TAA	A	Asp	Ala
646.3640729635131	-1.6281585357507873	0.21593583464862606	-7.5400108481306525	4.699323635969026e-14	1.9722391580700673e-13	GATGCTTAAC	GAT	GCT	TAA	C	Asp	Ala
30.158783439854975	-1.5910267174565647	1.0262150226250182	-1.550383382019472	0.12104952475553263	0.16641472887788136	GATGCTTAAG	GAT	GCT	TAA	G	Asp	Ala
122.4074671842842	-2.1331743773824465	0.4791043023123685	-4.452421669116322	8.49072185617636e-6	1.9724042822886973e-5	GATGCTTAAT	GAT	GCT	TAA	T	Asp	Ala
108.15244641453887	-1.2344024716507238	0.42686904034134104	-2.8917591930856537	0.003830914506945976	0.006696236082229983	GATGCTTAGA	GAT	GCT	TAG	A	Asp	Ala
64.3013601740288	-1.0364460975494667	0.6534090742116266	-1.586213198523444	0.11269095476601734	0.15590179427662107	GATGCTTAGG	GAT	GCT	TAG	G	Asp	Ala
420.86498800742464	-1.856253207220547	0.24667952134499974	-7.524958687691138	5.2736996264070124e-14	2.2073320075194935e-13	GATGCTTGAC	GAT	GCT	TGA	C	Asp	Ala
376.0494858903407	-2.5244698046990264	0.2377297579376725	-10.619073634697793	2.4296017106739154e-26	1.8364338092485697e-25	GATGCTTGAT	GAT	GCT	TGA	T	Asp	Ala
387.34095814958	0.1715353595490038	0.3146028309610349	0.5452441703242311	0.5855855962752761	0.6574518728768864	GATGCTTGGC	GAT	GCT	TGG	C	Asp	Ala
1415.308010147465	0.0703669931386558	0.12260124675374774	0.5739500616987386	0.5660015949350776	0.6399546195260718	GATGCTTGGT	GAT	GCT	TGG	T	Asp	Ala
34.79126830262222	-1.8626518514221868	0.8655044032363126	-2.1520997980568546	0.03138949506090332	0.048096991938723355	GATGGATAAT	GAT	GGA	TAA	T	Asp	Gly
22.654484575744632	0.19215736522965415	1.0187877772804403	0.18861373243267646	0.8503955690762224	0.8841727168624051	GATGGATGGT	GAT	GGA	TGG	T	Asp	Gly
9.842355009830783	-1.1884426981408935	1.3625870487487113	-0.8721957978627951	0.38310157155261554	0.4610654460756209	GATGGCTAAC	GAT	GGC	TAA	C	Asp	Gly
64.30802578175617	-2.393367015613571	0.6040917821354613	-3.9619261284320584	7.4347545522807e-5	1.5716122197292627e-4	GATGGCTAGA	GAT	GGC	TAG	A	Asp	Gly
180.16859189032718	-2.5511786893912536	0.4030540571472056	-6.3296191767634244	2.4576700840523604e-10	8.227877612544765e-10	GATGGCTGAC	GAT	GGC	TGA	C	Asp	Gly
48.5018106725982	0.41715446696428593	0.7650539794465698	0.5452614824199072	0.5855736912124854	0.6574518728768864	GATGGCTGGC	GAT	GGC	TGG	C	Asp	Gly
711.4447158933557	0.040899921587542645	0.19340030443610778	0.21147806207851366	0.832514249030404	0.8698730511060446	GATGGCTGGG	GAT	GGC	TGG	G	Asp	Gly
336.330717346517	-0.05542853936547253	0.2625910436603408	-0.21108312984645758	0.8328224040854585	0.8701299926582381	GATGGCTGGT	GAT	GGC	TGG	T	Asp	Gly
19.107862704955686	-2.2651260080616575	1.1349403795154094	-1.9958105720309367	0.04595454562347652	0.06849732959125925	GATGGGTAAC	GAT	GGG	TAA	C	Asp	Gly
890.1568615292096	-2.5201056713702323	0.16474813024788346	-15.296717890384729	8.041070417173021e-53	1.4718563419648652e-51	GATGGGTGAC	GAT	GGG	TGA	C	Asp	Gly
64.95475235280736	-1.8299393021579553	0.568951292954479	-3.216337364584153	0.0012983810198636168	0.00240673686372191	GATGGTTAAA	GAT	GGT	TAA	A	Asp	Gly
158.8208518606298	-1.7840287645870918	0.39796291935774447	-4.482901993648706	7.36347529042809e-6	1.7206471431188118e-5	GATGGTTAGT	GAT	GGT	TAG	T	Asp	Gly
47.34944555789327	-2.133438826882939	0.855170484999035	-2.494752642083229	0.01260449621937423	0.02054452537933218	GATGGTTGAC	GAT	GGT	TGA	C	Asp	Gly
101.28790105650667	-0.1957685754943159	0.48663865572247733	-0.40228735056748094	0.687472562895316	0.7483040524584716	GATGGTTGGT	GAT	GGT	TGG	T	Asp	Gly
13.535794605909205	-1.7789640723012552	1.2221466246333073	-1.4556060921372798	0.14550154296080992	0.1963446776953779	GATGTATAAA	GAT	GTA	TAA	A	Asp	Val
143.2805317851981	-1.9717593537861648	0.4809906664120869	-4.099371342263984	4.142738864097047e-5	8.980395671538364e-5	GATGTATAAC	GAT	GTA	TAA	C	Asp	Val
198.70562868347483	-2.101752932581424	0.31752094080439797	-6.619257700789455	3.61007037777071e-11	1.278725410016173e-10	GATGTATAGG	GAT	GTA	TAG	G	Asp	Val
12.03195232724543	-2.888670103791217	1.3784281017725293	-2.095626242730149	0.036115359388102626	0.054805587173050715	GATGTATGAA	GAT	GTA	TGA	A	Asp	Val
185.9117888478651	-0.020122861746596506	0.32481515692966884	-0.0619517326001928	0.9506012699249552	0.9623045082511285	GATGTATGGC	GAT	GTA	TGG	C	Asp	Val
203.71952199791608	-0.16020953415413994	0.30845331836354795	-0.5193963709131326	0.6034843615391634	0.673491502585289	GATGTATGGG	GAT	GTA	TGG	G	Asp	Val
1640.764933518194	-1.7859563175510373	0.15746334250280888	-11.342045006565124	8.122389776654724e-30	6.999844128319273e-29	GATGTCTAAC	GAT	GTC	TAA	C	Asp	Val
97.76464254985268	-0.9211773698719339	0.5691194869821588	-1.6186009984592422	0.10553314014636517	0.1468861307058921	GATGTCTAAT	GAT	GTC	TAA	T	Asp	Val
439.63983966538103	-1.5428927963269454	0.2462861189386761	-6.26463563182429	3.736981745915e-10	1.2358858794554064e-9	GATGTCTAGC	GAT	GTC	TAG	C	Asp	Val
103.61389204127734	-1.0715893607209028	0.5170988388316106	-2.072310514450523	0.038236492492537286	0.05775274861959916	GATGTCTGAA	GAT	GTC	TGA	A	Asp	Val
1038.0694740120425	-1.8097295599271854	0.16148986570399668	-11.206459006191352	3.7905615408066476e-29	3.1823262905651003e-28	GATGTCTGAC	GAT	GTC	TGA	C	Asp	Val
94.51770281001724	-1.656645173343643	0.4834025537253307	-3.42705093420948	6.101746075116455e-4	0.001173100686136111	GATGTCTGAT	GAT	GTC	TGA	T	Asp	Val
122.91277955210519	-0.03532082932534942	0.4467333842696088	-0.07906467385037176	0.9369811817033944	0.951940736862386	GATGTCTGGA	GAT	GTC	TGG	A	Asp	Val
125.941007850985	-0.15337949328332437	0.42298225861346345	-0.362614483610028	0.7168928893175839	0.7735212482576322	GATGTCTGGC	GAT	GTC	TGG	C	Asp	Val
253.1524953159843	0.22828855402685086	0.37103400880809173	0.615276628576998	0.5383720494109048	0.6138926865882144	GATGTCTGGT	GAT	GTC	TGG	T	Asp	Val
34.248494361963886	-1.5313792544296463	1.0282600395625772	-1.4892918089874392	0.136410543717953	0.1852693402905933	GATGTGTAGA	GAT	GTG	TAG	A	Asp	Val
21.067204416398855	-1.0204380801758437	0.9307997999822486	-1.0963024274342394	0.27294644745610763	0.3436001823388531	GATGTGTAGG	GAT	GTG	TAG	G	Asp	Val
16.717281069046816	-1.705215556911132	1.1307213489877033	-1.5080776165036187	0.13153466323187993	0.17929742889835146	GATGTGTGAA	GAT	GTG	TGA	A	Asp	Val
113.51311332806137	-3.1921408848105006	0.46715796023242506	-6.833108191546849	8.309423799711416e-12	3.068201875855404e-11	GATGTGTGAC	GAT	GTG	TGA	C	Asp	Val
145.2314879874233	-2.5214653152715254	0.38676411063520133	-6.519388035074924	7.059481162247933e-11	2.452483990877865e-10	GATGTGTGAG	GAT	GTG	TGA	G	Asp	Val
767.5165222318018	0.2738859373691429	0.19407295589508586	1.411252464857614	0.15817018528538546	0.21162870014493776	GATGTGTGGC	GAT	GTG	TGG	C	Asp	Val
57.13752680168164	-1.324184443117584	0.7277507745230793	-1.8195575868474596	0.06882640559271204	0.09933695813217619	GATGTTTAAA	GAT	GTT	TAA	A	Asp	Val
34.43105806259312	-1.6585060082704954	0.8305975476962316	-1.9967624668175024	0.04585099264649867	0.0683526973562361	GATGTTTAAC	GAT	GTT	TAA	C	Asp	Val
147.2464175236394	-1.6866881151369937	0.392473746449847	-4.2975820176357455	1.7267137773499646e-5	3.889650959022925e-5	GATGTTTAAT	GAT	GTT	TAA	T	Asp	Val
80.63860912818207	-1.922521131212825	0.5568123431682405	-3.452727215553008	5.549498858273904e-4	0.0010722366136275165	GATGTTTAGC	GAT	GTT	TAG	C	Asp	Val
10.04934084163161	-1.75378846590522	1.3771596906299575	-1.2734822822928984	0.20284695578736822	0.26446096971687505	GATGTTTAGG	GAT	GTT	TAG	G	Asp	Val
36.02922740716945	-1.9203858733610444	0.9119249344006876	-2.1058595953658314	0.03521655028782191	0.053534620326245626	GATGTTTGAC	GAT	GTT	TGA	C	Asp	Val
30.76369565430207	-0.502810223944553	0.9950059697278544	-0.5053338766219437	0.6133243529156052	0.6823845676558303	GATGTTTGAT	GAT	GTT	TGA	T	Asp	Val
81.54487977745633	0.39606705563708056	0.5451756493222661	0.7264943988775918	0.4675357399557808	0.5461464457239942	GATGTTTGGA	GAT	GTT	TGG	A	Asp	Val
16.723703716118994	-1.5245476207549946	1.2953441102917207	-1.1769441097869011	0.2392178147205229	0.30620552059781836	GATGTTTGGC	GAT	GTT	TGG	C	Asp	Val
1817.9177643493967	-0.038089367835377114	0.117461000691493	-0.3242724615927412	0.7457317666717971	0.7981282638809098	GATGTTTGGT	GAT	GTT	TGG	T	Asp	Val
26.83572184476118	-1.8381180841079026	0.8584998122510487	-2.141081521367167	0.032267464562924196	0.049352109068722234	GATTAATAAC	GAT	TAA	TAA	C	Asp	Stp
41.09916586222744	-0.38017427381767627	0.7219517249768416	-0.5265923754526265	0.5984766878706311	0.6690079346242501	GATTAATAAT	GAT	TAA	TAA	T	Asp	Stp
43.49194057174236	-2.2602518231689683	0.7641331137053852	-2.957929426993028	0.0030971302244771717	0.005477779669483348	GATTAATAGC	GAT	TAA	TAG	C	Asp	Stp
31.031286873697468	-1.961048936749287	0.8675653271600052	-2.2604049232451753	0.023796131231949263	0.03721945332929739	GATTAATGAC	GAT	TAA	TGA	C	Asp	Stp
81.27377938681543	-2.4751656734070133	0.5123925898400337	-4.830603959709385	1.3611951916024645e-6	3.4019739173877674e-6	GATTAATGAG	GAT	TAA	TGA	G	Asp	Stp
44.37990995450284	-1.1616074864424248	0.8421489116101344	-1.3793373955937391	0.1677907517442427	0.22320470671218176	GATTACTAAA	GAT	TAC	TAA	A	Asp	Tyr
449.42594375480684	-1.0165675991367042	0.23749994307658298	-4.280285653832377	1.8665358216207993e-5	4.1895402065871764e-5	GATTACTAAC	GAT	TAC	TAA	C	Asp	Tyr
324.3632441322373	-1.8808007464491094	0.2706736548021552	-6.948591830349548	3.6895031137398575e-12	1.3902355384552154e-11	GATTACTAAG	GAT	TAC	TAA	G	Asp	Tyr
92.31223018590839	-1.3025248871927315	0.47279834872596316	-2.754926895795237	0.005870525061637786	0.01001629377735294	GATTACTAAT	GAT	TAC	TAA	T	Asp	Tyr
94.27761604629275	-1.8124221246978587	0.48882674065980625	-3.707698400974333	2.0915154098106212e-4	4.2272844953927314e-4	GATTACTGAT	GAT	TAC	TGA	T	Asp	Tyr
82.31649433013189	-0.4416757414599606	0.5204233961559587	-0.8486854063870732	0.3960563688395783	0.4742475608145888	GATTACTGGC	GAT	TAC	TGG	C	Asp	Tyr
30.260755951930403	-1.6991971563939898	0.8619088611416447	-1.9714348384158757	0.04867415945289184	0.0722198944435134	GATTAGTAAT	GAT	TAG	TAA	T	Asp	Stp
107.24899597064018	-0.5751959784208526	0.580071311614523	-0.9915952864827933	0.3213949895202664	0.3961931590784988	GATTAGTAGC	GAT	TAG	TAG	C	Asp	Stp
28.442414890492774	-3.3757186164586703	0.8590725856425604	-3.9294917250021832	8.512560590626152e-5	1.7904214483293593e-4	GATTAGTAGT	GAT	TAG	TAG	T	Asp	Stp
281.42025476922794	-1.4108750547660036	0.3404158301672523	-4.144563588810826	3.4046147387846264e-5	7.44188267244896e-5	GATTAGTGGC	GAT	TAG	TGG	C	Asp	Stp
51.786940304315046	-2.268405610066388	0.8296438370172158	-2.7341920820166554	0.006253355305581095	0.010627675747061761	GATTAGTGGT	GAT	TAG	TGG	T	Asp	Stp
15.766557780850619	-1.5060678339626616	1.1452558889888078	-1.3150491941957436	0.18849336978928094	0.2476415132715153	GATTATTAAC	GAT	TAT	TAA	C	Asp	Tyr
157.46645916031633	-1.6675942389322966	0.37358034978259236	-4.463816793101577	8.051241365534306e-6	1.8742578364809656e-5	GATTATTAGA	GAT	TAT	TAG	A	Asp	Tyr
66.39483696380225	-0.15208632216473025	0.672064361681546	-0.226297257876018	0.8209702309774	0.859953705251468	GATTATTAGC	GAT	TAT	TAG	C	Asp	Tyr
188.89130587445788	-1.348006289809466	0.3726341716266765	-3.617505834005921	2.974556279888228e-4	5.916240637313263e-4	GATTATTAGT	GAT	TAT	TAG	T	Asp	Tyr
637.2905939725758	-1.8712613574018064	0.2103334006372033	-8.896643860332386	5.756083648247051e-19	3.1352301310461114e-18	GATTATTGAA	GAT	TAT	TGA	A	Asp	Tyr
229.89401837596688	-0.5852954675377217	0.38609004704096506	-1.515955855437062	0.12953051517345673	0.1768817660555182	GATTATTGAC	GAT	TAT	TGA	C	Asp	Tyr
17.718710661768185	-2.4087111445785143	1.1392497859164064	-2.114295893978124	0.03449000284843504	0.05251010272469952	GATTATTGAT	GAT	TAT	TGA	T	Asp	Tyr
125.1487962942739	-0.9421521324821842	0.4908557457254395	-1.91940736293057	0.054932799847403645	0.08076030576359808	GATTCATAAC	GAT	TCA	TAA	C	Asp	Ser
49.36747636912025	-0.9664456448665883	0.8237375765172007	-1.173244577420838	0.24069774048956935	0.3078649346498533	GATTCATAAT	GAT	TCA	TAA	T	Asp	Ser
56.20769049150885	-0.22252416201970895	0.9434959747240419	-0.23585067449259003	0.8135485445693067	0.8540355525199359	GATTCATAGA	GAT	TCA	TAG	A	Asp	Ser
17.715604553399086	-1.2357020939014818	1.0434885879727398	-1.1842027868289091	0.23633279924244205	0.30287317206258196	GATTCATAGC	GAT	TCA	TAG	C	Asp	Ser
857.6398861207049	-1.82490460147817	0.16515053004632274	-11.04994698452561	2.19344376188864e-28	1.7877952216676408e-27	GATTCATAGG	GAT	TCA	TAG	G	Asp	Ser
621.509505334563	-1.8963439715934887	0.18747507965159027	-10.115178908672638	4.7315176807441974e-24	3.241565004770592e-23	GATTCATAGT	GAT	TCA	TAG	T	Asp	Ser
209.43712659595238	-2.1759171369508485	0.35268196635208315	-6.1696297076290705	6.845010499154473e-10	2.2210268901427024e-9	GATTCATGAA	GAT	TCA	TGA	A	Asp	Ser
88.52714340789196	-2.8397544440469837	0.5810144973857598	-4.887579323449398	1.0208336919863048e-6	2.575111938970506e-6	GATTCATGAC	GAT	TCA	TGA	C	Asp	Ser
695.3450551244456	-1.7890739397311282	0.21243363384098535	-8.421801705234294	3.707381729500233e-17	1.8501612855717277e-16	GATTCATGAT	GAT	TCA	TGA	T	Asp	Ser
138.85555819731323	0.7586371671684475	0.4944017199445924	1.5344549514380086	0.12491776769114814	0.17119041137674174	GATTCATGGA	GAT	TCA	TGG	A	Asp	Ser
49.78600449128461	-0.08674834806143318	0.6571443751141689	-0.13200805081282477	0.8949779238524407	0.9198073483996788	GATTCATGGC	GAT	TCA	TGG	C	Asp	Ser
112.92577195094735	-0.47634778028488994	0.476940539567585	-0.9987571631398068	0.3179123418923553	0.3925693185293262	GATTCATGGG	GAT	TCA	TGG	G	Asp	Ser
259.55630403670585	-0.19747959107788943	0.36910477708946854	-0.5350231244230732	0.5926338670325318	0.663625229352165	GATTCATGGT	GAT	TCA	TGG	T	Asp	Ser
602.9402232958192	-1.565386585868919	0.1915985298014484	-8.170138818346432	3.080348052013189e-16	1.462572413509659e-15	GATTCCTAAA	GAT	TCC	TAA	A	Asp	Ser
1197.3015955355208	-1.6336716376518474	0.13039933790247554	-12.528220341683447	5.232363204218487e-36	5.630463201665442e-35	GATTCCTAAC	GAT	TCC	TAA	C	Asp	Ser
220.04147088514515	-1.8624246505463817	0.40239545055784326	-4.628344202113844	3.686010110185135e-6	8.859130606515643e-6	GATTCCTAAG	GAT	TCC	TAA	G	Asp	Ser
1107.9738179154922	-1.6015697574074785	0.17823220366175843	-8.985860717106265	2.567169709038024e-19	1.428533197299755e-18	GATTCCTAAT	GAT	TCC	TAA	T	Asp	Ser
672.5168004350011	-1.6764890520686995	0.23563446354922465	-7.114787144531922	1.1208568241815443e-12	4.346105494410824e-12	GATTCCTAGA	GAT	TCC	TAG	A	Asp	Ser
706.80544577371	-1.6116464733969527	0.18987844160195202	-8.48778018083536	2.1062148474435893e-17	1.0635053537332561e-16	GATTCCTAGC	GAT	TCC	TAG	C	Asp	Ser
77.27608849540454	-1.2512422777055627	0.5247537308045556	-2.384437125939344	0.017105270676511873	0.027346264256949554	GATTCCTAGG	GAT	TCC	TAG	G	Asp	Ser
1027.2404866383488	-1.568940193261947	0.17220801973663585	-9.110726641310816	8.183202791989148e-20	4.66951434320404e-19	GATTCCTAGT	GAT	TCC	TAG	T	Asp	Ser
969.4299801708534	-1.9991459740351254	0.15030931576900444	-13.300213388685872	2.3080866611203696e-40	2.8720953748985965e-39	GATTCCTGAC	GAT	TCC	TGA	C	Asp	Ser
138.62751654055032	-2.0605369445762824	0.38977191192515653	-5.286519837714586	1.2466530251108393e-7	3.407978788006717e-7	GATTCCTGAG	GAT	TCC	TGA	G	Asp	Ser
198.87353537053892	-2.4513483444408206	0.4004454471093314	-6.12155379000112	9.26672247525159e-10	2.9791475544286676e-9	GATTCCTGAT	GAT	TCC	TGA	T	Asp	Ser
691.5212890898316	-0.026691808101756403	0.2254925416537751	-0.11837113505394531	0.9057735958476684	0.927946226886486	GATTCCTGGC	GAT	TCC	TGG	C	Asp	Ser
129.93986777867565	-0.31487391714837515	0.3895501544276479	-0.8083013536755187	0.4189171234536248	0.49733168348363566	GATTCCTGGG	GAT	TCC	TGG	G	Asp	Ser
853.321007019777	0.08144528828092142	0.15747755881240655	0.5171866321470111	0.6050258828013702	0.6749065090648646	GATTCCTGGT	GAT	TCC	TGG	T	Asp	Ser
55.39514998476801	-2.395608001565123	0.7694523851222685	-3.113393431335524	0.001849492892453741	0.003362605005204753	GATTCGTAAA	GAT	TCG	TAA	A	Asp	Ser
596.9552896242916	-2.2087469267880206	0.22014850874011077	-10.03298609392574	1.0916426758324693e-23	7.357447060597011e-23	GATTCGTAAC	GAT	TCG	TAA	C	Asp	Ser
107.78035486678628	-3.4431017184731023	0.582313843838554	-5.912793856619523	3.363530331894619e-9	1.039345991216571e-8	GATTCGTAAG	GAT	TCG	TAA	G	Asp	Ser
249.18983318858554	-1.2731502857854753	0.31094805075741533	-4.09441475090229	4.23236099011617e-5	9.164251464889842e-5	GATTCGTAAT	GAT	TCG	TAA	T	Asp	Ser
312.0352646988276	-1.365504845314535	0.3103026133295267	-4.400558637462822	1.079725444039911e-5	2.4835876526692816e-5	GATTCGTAGC	GAT	TCG	TAG	C	Asp	Ser
3910.2615211763914	-1.6462822927869647	0.08897906088710945	-18.501906812386512	1.992965766918079e-76	6.800245682319742e-75	GATTCGTAGG	GAT	TCG	TAG	G	Asp	Ser
11.076603668476828	-1.5095985396218705	1.2907787974363492	-1.1695253614485497	0.2421920292893882	0.3095779177690887	GATTCGTAGT	GAT	TCG	TAG	T	Asp	Ser
120.74811306369234	-2.481769332642633	0.5700547793775945	-4.353562889784582	1.3394264713029523e-5	3.051825540564483e-5	GATTCGTGAC	GAT	TCG	TGA	C	Asp	Ser
288.0849968123695	-1.6928595977399472	0.29252723094814526	-5.787015425035871	7.1648001826809845e-9	2.1578274609359887e-8	GATTCGTGAT	GAT	TCG	TGA	T	Asp	Ser
130.5926910806526	0.042218510130190914	0.4221404690145913	0.10001057285207032	0.9203359316092528	0.9394680580325214	GATTCGTGGC	GAT	TCG	TGG	C	Asp	Ser
343.6318035416877	-0.066454813934572865	0.24345194207117618	-0.2729689209673422	0.7848771060954243	0.8312338885005492	GATTCGTGGT	GAT	TCG	TGG	T	Asp	Ser
452.44299986372226	-2.1433318493128835	0.23068390846867984	-9.291206584545474	1.5254904945221545e-20	9.006257058677537e-20	GATTCTTAAC	GAT	TCT	TAA	C	Asp	Ser
171.50913459655828	-1.773710766473329	0.3932564960057975	-4.510315238243847	6.4731359582042375e-6	1.5217789246008284e-5	GATTCTTAAT	GAT	TCT	TAA	T	Asp	Ser
1223.8805556282657	-1.5468220347782704	0.15448710268182672	-10.012628937472025	1.341397510069584e-23	9.003121732517286e-23	GATTCTTAGA	GAT	TCT	TAG	A	Asp	Ser
22.23802090871382	-2.906716703058891	0.994383485318974	-2.923134531067244	0.003465267595678282	0.0060918922036039555	GATTCTTAGC	GAT	TCT	TAG	C	Asp	Ser
222.4461952383051	-1.6770944202684872	0.31238267538339015	-5.368717769672002	7.92983994825301e-8	2.2003430042346983e-7	GATTCTTAGG	GAT	TCT	TAG	G	Asp	Ser
140.34445540330594	-2.545927270905641	0.46661568487215066	-5.4561545045430835	4.865566029265405e-8	1.3735275088336906e-7	GATTCTTAGT	GAT	TCT	TAG	T	Asp	Ser
86.94682556329258	-2.02244604452892	0.6880300760592343	-2.9394733092377234	0.003287705860575771	0.005797726882390452	GATTCTTGAC	GAT	TCT	TGA	C	Asp	Ser
41.60590176905453	-0.3181689755735732	0.6943930666992428	-0.458197224067877	0.6468107540467447	0.712196638333996	GATTCTTGAG	GAT	TCT	TGA	G	Asp	Ser
463.2112838388551	-2.153588368118299	0.23563758536948287	-9.139409422912918	6.279430618408319e-20	3.599834900655541e-19	GATTCTTGAT	GAT	TCT	TGA	T	Asp	Ser
38.08685862389789	0.025515874063802596	0.9391645972922813	0.027168692407452084	0.9783251863237403	0.9835284759379952	GATTCTTGGA	GAT	TCT	TGG	A	Asp	Ser
41.28442927206541	-0.3070283872987441	0.7844227207067546	-0.3914068004329548	0.6954965664588089	0.755117246128059	GATTCTTGGC	GAT	TCT	TGG	C	Asp	Ser
148.32152961493128	0.4894182134310469	0.41463089296803285	1.1803708351967397	0.2378527562910092	0.30462557905700366	GATTCTTGGG	GAT	TCT	TGG	G	Asp	Ser
864.5734465680795	-0.2977950384910748	0.14915785408149526	-1.996509270831751	0.04587851765785186	0.06838886812107271	GATTCTTGGT	GAT	TCT	TGG	T	Asp	Ser
385.3433719868971	-1.8011501625303579	0.28043757891584403	-6.422641963653742	1.3392924747868625e-10	4.5627776367038003e-10	GATTGATAGT	GAT	TGA	TAG	T	Asp	Stp
545.9313429487537	-1.6696907666561305	0.21536254690988513	-7.752930073560027	8.979607151498757e-15	3.9278171054354894e-14	GATTGATGAA	GAT	TGA	TGA	A	Asp	Stp
66.75723064805561	-1.2256083126257287	0.5413190661660633	-2.2641144368074824	0.023567077271692237	0.036895594168162994	GATTGATGAC	GAT	TGA	TGA	C	Asp	Stp
78.58701713387914	-2.92942420666467	0.5624609207195675	-5.208227094101042	1.906535003274919e-7	5.129309383610299e-7	GATTGCTAAC	GAT	TGC	TAA	C	Asp	Cys
8.796704220134249	0.6855242532102613	1.6458221054639048	0.4165239067663597	0.6770266773802911	0.7394902308159869	GATTGCTAAG	GAT	TGC	TAA	G	Asp	Cys
38.85129049469514	-1.3423287925170662	0.8286930670583387	-1.619814194032069	0.10527219629545019	0.14656185225091145	GATTGCTAGA	GAT	TGC	TAG	A	Asp	Cys
42.575655028781746	-0.1428702535054719	0.9391253471586047	-0.152131186681029	0.8790834670676542	0.907162565924701	GATTGCTGAC	GAT	TGC	TGA	C	Asp	Cys
145.4251559283179	-1.664589153095034	0.38677520439735863	-4.303763876716607	1.6792062998415036e-5	3.7875170064465066e-5	GATTGCTGAT	GAT	TGC	TGA	T	Asp	Cys
108.16958950283573	0.7055337317337058	0.467775021691633	1.5082757715071162	0.13148396151621108	0.17924579585131536	GATTGCTGGC	GAT	TGC	TGG	C	Asp	Cys
236.460194635914	0.15117580756908977	0.30621730985816703	0.4936879879165257	0.6215265498518501	0.6900639626168211	GATTGCTGGG	GAT	TGC	TGG	G	Asp	Cys
75.59228964063333	0.12126370920140202	0.6483485881939106	0.1870347393509462	0.8516333954649858	0.8851305253996278	GATTGCTGGT	GAT	TGC	TGG	T	Asp	Cys
23.011002139287054	-0.8754170439410163	0.994894603918737	-0.8799093295841419	0.37890843021092657	0.45680562908587563	GATTGGTAAC	GAT	TGG	TAA	C	Asp	Trp
168.01792023347411	-1.4645176498424122	0.35452888965547813	-4.13088380827185	3.613712097358345e-5	7.87635222467371e-5	GATTGGTAGC	GAT	TGG	TAG	C	Asp	Trp
111.82155339386532	-1.7978088777729395	0.4426010103965037	-4.061917699108672	4.867123731480364e-5	1.0471645050517115e-4	GATTGGTAGT	GAT	TGG	TAG	T	Asp	Trp
9.947221458406773	0.05398536773855765	1.3274133371373775	0.04066959870614179	0.9675592982527665	0.9752149791291511	GATTGGTGAC	GAT	TGG	TGA	C	Asp	Trp
106.14584873741997	-2.343755562470195	0.5190683728641949	-4.515311825949753	6.322366548290491e-6	1.4875634921313007e-5	GATTGGTGAG	GAT	TGG	TGA	G	Asp	Trp
233.9851402634133	0.17871719772921232	0.40958315401150003	0.4363392292354739	0.6625906234649864	0.726709501634738	GATTGGTGGT	GAT	TGG	TGG	T	Asp	Trp
262.384782524052	-1.0815101990620493	0.2849581190697486	-3.795330354483882	1.474469899228011e-4	3.0251918011706363e-4	GATTGTTAAG	GAT	TGT	TAA	G	Asp	Cys
273.56503006103145	-1.1531661332750813	0.2994899900780417	-3.8504329743193986	1.1790919554616883e-4	2.4449993152492655e-4	GATTGTTAAT	GAT	TGT	TAA	T	Asp	Cys
186.33509797715882	-1.5408504810700785	0.3789731955333214	-4.0658561060015614	4.785645811674406e-5	1.0303216814486405e-4	GATTGTTAGA	GAT	TGT	TAG	A	Asp	Cys
26.945951158575827	-2.4844558217883073	0.9444860613921608	-2.6304843695906426	0.008526329030055737	0.014231476193097729	GATTGTTAGG	GAT	TGT	TAG	G	Asp	Cys
44.639733438121986	-2.70688933092047	0.7141797836643733	-3.790207161888196	1.5052169484575036e-4	3.0852196370378027e-4	GATTGTTGAC	GAT	TGT	TGA	C	Asp	Cys
20.739397041879425	-0.5130952058238303	0.9155229233255887	-0.5604394961079063	0.5751796980014159	0.6482171630123456	GATTGTTGAG	GAT	TGT	TGA	G	Asp	Cys
25.254350947208973	-1.9728176207832036	0.9090194514539374	-2.1702699734618074	0.02998639990394434	0.04608178246745478	GATTGTTGAT	GAT	TGT	TGA	T	Asp	Cys
2346.082478564888	0.008875505210662637	0.09624876466425711	0.09221422468769244	0.9265278365333662	0.944156901852321	GATTGTTGGA	GAT	TGT	TGG	A	Asp	Cys
1346.9845620610013	-0.026828741067751686	0.16081899405082237	-0.16682569883053247	0.8675071972983297	0.89797873022081	GATTGTTGGC	GAT	TGT	TGG	C	Asp	Cys
306.2629535871915	-1.3425238028194089	0.2849527616724274	-4.711390740486072	2.460319917212683e-6	6.005093750556653e-6	GATTTATAGC	GAT	TTA	TAG	C	Asp	Leu
31.83272391114291	-0.8760718697160325	1.0842406190673832	-0.8080050261072044	0.41908768877655994	0.4974508825283773	GATTTATAGT	GAT	TTA	TAG	T	Asp	Leu
23.528475058483966	-1.9023257361580381	0.9768258187996802	-1.9474564446869438	0.05148003666091336	0.07604407824775095	GATTTATGAA	GAT	TTA	TGA	A	Asp	Leu
8.69946499244598	0.5287925705488785	1.4071003220111347	0.3758030342805181	0.7070633318576689	0.7651398849466181	GATTTATGAG	GAT	TTA	TGA	G	Asp	Leu
29.795714562476984	-1.3862156025454344	0.9341809080667418	-1.4838834647286512	0.13783983928863267	0.18705911331571182	GATTTATGAT	GAT	TTA	TGA	T	Asp	Leu
23.668938884991537	1.1330727282933568	0.926361689771905	1.223142904983851	0.2212757258430494	0.28595807848395655	GATTTATGGG	GAT	TTA	TGG	G	Asp	Leu
20.194607988956083	-2.0737948512870785	1.1592489867750788	-1.7889123690814515	0.073628929459149	0.10569728730896252	GATTTCTAAA	GAT	TTC	TAA	A	Asp	Phe
510.7854878492229	-2.062616495930334	0.20135650435299818	-10.243605005748213	1.264355530414371e-24	8.881197515565603e-24	GATTTCTAAC	GAT	TTC	TAA	C	Asp	Phe
667.8223177729227	-1.6370593168520953	0.1916969571893476	-8.53982943106968	1.3442010753873864e-17	6.854215965025542e-17	GATTTCTAAG	GAT	TTC	TAA	G	Asp	Phe
620.9757859196915	-2.1966413085810426	0.22067035512185126	-9.954401475305037	2.412702666970933e-23	1.6031799451659971e-22	GATTTCTAAT	GAT	TTC	TAA	T	Asp	Phe
65.3897123010215	-2.19131390266597	0.5513229396935886	-3.974646699598328	7.04838068572759e-5	1.4929479950297325e-4	GATTTCTAGC	GAT	TTC	TAG	C	Asp	Phe
35.066587562597896	-1.3313396850250632	0.9484347255776394	-1.4037230492738626	0.1604013360685332	0.21435404805716826	GATTTCTAGG	GAT	TTC	TAG	G	Asp	Phe
231.74261766824733	-0.868601194344011	0.3686213974780154	-2.356350445977066	0.018455497428032378	0.029363405723130013	GATTTCTAGT	GAT	TTC	TAG	T	Asp	Phe
37.68665714753999	-3.2819671696114803	0.8592313977062221	-3.819654610356325	1.3363867185989579e-4	2.7530643075480103e-4	GATTTCTGAA	GAT	TTC	TGA	A	Asp	Phe
27.579424918272938	-1.506357036458411	1.0736249418714499	-1.4030570432097638	0.16059982942484013	0.21458511540323946	GATTTCTGAC	GAT	TTC	TGA	C	Asp	Phe
92.0069161834257	-1.3788362047244598	0.46957151392964863	-2.9363710613225944	0.003320768389542619	0.0058520937306887595	GATTTCTGAG	GAT	TTC	TGA	G	Asp	Phe
171.07666381106392	-1.7758658589264145	0.46189845503357235	-3.8447105409723408	1.206948216769663e-4	2.500413668127449e-4	GATTTCTGAT	GAT	TTC	TGA	T	Asp	Phe
338.4977778571148	0.2741794090664776	0.2726138472685837	1.005742781643632	0.3145393178324033	0.38890807563692154	GATTTCTGGC	GAT	TTC	TGG	C	Asp	Phe
437.25296958055924	-0.07312816585078061	0.24280444468567428	-0.30118133111380907	0.7632762249000525	0.8131284547094731	GATTTCTGGG	GAT	TTC	TGG	G	Asp	Phe
148.94888884569633	0.45180391935068387	0.4772176597998293	0.9467460184524493	0.34376821486520265	0.41998310532766997	GATTTCTGGT	GAT	TTC	TGG	T	Asp	Phe
111.54466562625616	-0.9361225234238383	0.413037947319132	-2.266432247932288	0.02342493102229196	0.03669223376736192	GATTTGTAGG	GAT	TTG	TAG	G	Asp	Leu
15.364856411154513	-1.5005805884031544	1.2381927098032186	-1.2119119879502733	0.22554607274535002	0.29085379502986725	GATTTGTGAA	GAT	TTG	TGA	A	Asp	Leu
34.411206996710554	-1.37320320552871	0.882629294258271	-1.555809686424128	0.11975335409561925	0.16479152405328457	GATTTGTGAC	GAT	TTG	TGA	C	Asp	Leu
223.21068245511302	-1.8876992419884606	0.3157898276467148	-5.977707565996382	2.2629949418063693e-9	7.0878103581036745e-9	GATTTGTGAG	GAT	TTG	TGA	G	Asp	Leu
30.273285037534873	0.5562937752504964	0.9362937223125184	0.5941445104176564	0.5524154626729251	0.6270278096410641	GATTTGTGGT	GAT	TTG	TGG	T	Asp	Leu
78.73104455012893	-2.1690419002929637	0.5573895422099668	-3.8914291281695643	9.965549940380312e-5	2.0830442935024018e-4	GATTTTTAAC	GAT	TTT	TAA	C	Asp	Phe
25.43935439646302	-1.4688026239074716	0.9633266154917054	-1.5247192388199085	0.12732914102916415	0.17413650096396302	GATTTTTAAG	GAT	TTT	TAA	G	Asp	Phe
23.512513796957837	-2.9966850080965335	1.160843393735208	-2.581472250493839	0.009837990019070706	0.01628532394306754	GATTTTTAAT	GAT	TTT	TAA	T	Asp	Phe
185.14593653136126	-1.2666770835252512	0.3506176054838732	-3.6127024533669987	3.0302235078460635e-4	6.023246091933672e-4	GATTTTTAGA	GAT	TTT	TAG	A	Asp	Phe
6414.254726754509	-1.3352898190729072	0.07282292880830808	-18.33611804583956	4.261634803694841e-75	1.4060712469940452e-73	GATTTTTAGC	GAT	TTT	TAG	C	Asp	Phe
145.52575615502238	-1.1820080293688395	0.4306428691649695	-2.7447523551493873	0.006055657570137186	0.010312865505348557	GATTTTTAGG	GAT	TTT	TAG	G	Asp	Phe
365.968593118697	-0.9888529486617113	0.2511023494003952	-3.938047377983453	8.214737680545306e-5	1.7302110729968228e-4	GATTTTTAGT	GAT	TTT	TAG	T	Asp	Phe
29.226150609557468	-2.194595215082714	0.8526110941033789	-2.5739698090494465	0.010053904585648461	0.016615191676814512	GATTTTTGAC	GAT	TTT	TGA	C	Asp	Phe
673.6192954784404	-1.2926799782985636	0.2121326345881044	-6.0937346147071905	1.1030647245586466e-9	3.5256337044604775e-9	GATTTTTGAT	GAT	TTT	TGA	T	Asp	Phe
89.45185725424322	0.014031854605905234	0.48706794577371954	0.028808823753768652	0.9770170634642269	0.9826408575697891	GATTTTTGGA	GAT	TTT	TGG	A	Asp	Phe
29.07486329177512	-0.10163524061479849	0.8738533200571923	-0.1163069799953917	0.9074092539216848	0.9293039065915905	GATTTTTGGC	GAT	TTT	TGG	C	Asp	Phe
72.82823701097371	-0.0915490743237635	0.6132244024278178	-0.14929130993696824	0.8813237720961231	0.9089599700651972	GATTTTTGGG	GAT	TTT	TGG	G	Asp	Phe
48.62581002711577	-0.08038526011423977	0.6120487182243282	-0.13133800908439605	0.8955079252944144	0.9201716411560918	GATTTTTGGT	GAT	TTT	TGG	T	Asp	Phe
38.3327675695916	-1.8820306768430712	0.8169565843318413	-2.303709539696427	0.0212389539746945	0.03350311960839239	GCAAAATAAC	GCA	AAA	TAA	C	Ala	Lys
27.301134291542315	-3.641830623894793	0.889049931839553	-4.096317308477151	4.1977447096342446e-5	9.093053587401831e-5	GCAAAATAGC	GCA	AAA	TAG	C	Ala	Lys
54.96518878308124	-1.7629901318574706	0.7696331123446883	-2.2906890355672442	0.021981405224072683	0.03457837152342591	GCAAAATGAA	GCA	AAA	TGA	A	Ala	Lys
600.4767607109234	-0.001945238501353898	0.2193966265629342	-0.008866309987660196	0.9929258008351874	0.994728575886275	GCAAAATGGT	GCA	AAA	TGG	T	Ala	Lys
77.43549905211093	-1.408419871033278	0.612097297726767	-2.3009738423350794	0.02139310965709846	0.033732658524926636	GCAAACTAAA	GCA	AAC	TAA	A	Ala	Asn
160.21162307557447	-1.32813163200256	0.34540046240705036	-3.845193555176462	1.204573182635452e-4	2.4961099181606796e-4	GCAAACTAGC	GCA	AAC	TAG	C	Ala	Asn
159.15052569255536	-1.6048442390076028	0.3823690099980072	-4.1971085444815905	2.7034438209937974e-5	5.970241541596445e-5	GCAAACTAGG	GCA	AAC	TAG	G	Ala	Asn
1313.0264807804876	-1.277596740061947	0.13040682854604232	-9.797007981149315	1.1596991943464585e-22	7.4726468523231e-22	GCAAACTAGT	GCA	AAC	TAG	T	Ala	Asn
46.56290135220721	0.38799517378378395	0.6902972756807889	0.5620696871520073	0.5740685403221557	0.64722581633041	GCAAACTGAA	GCA	AAC	TGA	A	Ala	Asn
145.79804926166932	-1.1008882859258735	0.5050864028626768	-2.179603884971704	0.02928683658399008	0.04508934180738762	GCAAACTGAC	GCA	AAC	TGA	C	Ala	Asn
139.9880049802542	-2.127426923192997	0.44076465931086983	-4.826673096974705	1.3883272903080231e-6	3.467510715846751e-6	GCAAACTGAT	GCA	AAC	TGA	T	Ala	Asn
317.73780974482224	-0.12774736463966974	0.30493508732066377	-0.418932979350235	0.6752651138659096	0.7379662918265121	GCAAACTGGA	GCA	AAC	TGG	A	Ala	Asn
250.3530217346939	-0.1827613549678525	0.28309539678628737	-0.6455822208434622	0.5185499545471635	0.5954526320267318	GCAAACTGGC	GCA	AAC	TGG	C	Ala	Asn
24.78345520032263	-1.6031605194271068	0.914260464084391	-1.7535052453926596	0.07951531994254922	0.11343294808105871	GCAAAGTAGG	GCA	AAG	TAG	G	Ala	Lys
36.233714681580324	-1.0691570856664303	0.8758390132476924	-1.2207232944578439	0.22219080482816572	0.28698590570330273	GCAAAGTAGT	GCA	AAG	TAG	T	Ala	Lys
11.32683893824615	-0.18173884895893175	1.368412257078597	-0.13281001249354732	0.8943436356860637	0.9192455786292575	GCAAAGTGAG	GCA	AAG	TGA	G	Ala	Lys
344.26573337966414	-1.2510014735870143	0.2791958374499415	-4.480731106212546	7.438778232121582e-6	1.7374688936394038e-5	GCAAATTAAG	GCA	AAT	TAA	G	Ala	Asn
284.7218627052168	-0.756722534826163	0.2642062915762474	-2.864135181306915	0.004181495177318145	0.007279902032666435	GCAAATTAAT	GCA	AAT	TAA	T	Ala	Asn
66.74773264717174	-1.27016527416663	0.603257358375445	-2.1055114480280013	0.03524681186056386	0.053574796309135725	GCAAATTGAC	GCA	AAT	TGA	C	Ala	Asn
35.530851384942274	-1.401729691456103	0.7667393046032587	-1.8281698656121634	0.06752406208523618	0.0976252902445916	GCAAATTGAG	GCA	AAT	TGA	G	Ala	Asn
182.32566543137216	-1.9523050107211914	0.3647349020131813	-5.352668472211733	8.666654891136935e-8	2.397810733389374e-7	GCAAATTGAT	GCA	AAT	TGA	T	Ala	Asn
711.4969009620332	0.35388164523980664	0.18395739226869648	1.9237152738222725	0.054390282461416105	0.08002724448333337	GCAAATTGGA	GCA	AAT	TGG	A	Ala	Asn
25.29175610359809	-0.5761864616555985	1.0373689910054997	-0.5554305812603028	0.5786001799714164	0.6512668710302059	GCAAATTGGC	GCA	AAT	TGG	C	Ala	Asn
525.6292684766626	-1.6215692291991273	0.21317165732670448	-7.6068706765924725	2.8081204353223596e-14	1.1947902846514118e-13	GCAACATAAC	GCA	ACA	TAA	C	Ala	Thr
234.62978577308445	-1.9298521660480856	0.38605171070736616	-4.9989473236940185	5.764414638359906e-7	1.4887647216827163e-6	GCAACATAAG	GCA	ACA	TAA	G	Ala	Thr
20.0292581452978	-2.032343218132334	1.200243475167517	-1.6932757896048394	0.09040298422605854	0.1275889053114719	GCAACATAGA	GCA	ACA	TAG	A	Ala	Thr
336.1455969247059	-2.131161634145025	0.25906510120985	-8.22635555384484	1.9299557004350167e-16	9.266394813114543e-16	GCAACATAGC	GCA	ACA	TAG	C	Ala	Thr
41.45727825400352	-0.6826773705068142	0.7041260780130887	-0.9695385412129619	0.3322765601864358	0.40785673666485733	GCAACATAGT	GCA	ACA	TAG	T	Ala	Thr
61.79656933408828	-1.461390194230313	0.6134902965152915	-2.382091782920135	0.017214606264038358	0.02750912711235609	GCAACATGAC	GCA	ACA	TGA	C	Ala	Thr
2358.112962632934	-0.1402873753844379	0.10632979807620249	-1.3193608745866263	0.1870484954210157	0.24592044944445365	GCAACATGGC	GCA	ACA	TGG	C	Ala	Thr
134.1603186184836	0.031329260151449934	0.4816234334108326	0.06504928535054391	0.9481347592831606	0.9604283970213363	GCAACATGGG	GCA	ACA	TGG	G	Ala	Thr
9.732315670433346	-0.12986139605737249	1.5084873742371485	-0.08608716140103208	0.9313971294523631	0.9478520305672542	GCAACATGGT	GCA	ACA	TGG	T	Ala	Thr
246.6915413156253	-2.563036311080768	0.3006229530234165	-8.525750563301548	1.5182211352756085e-17	7.726529527643524e-17	GCAACCTAAA	GCA	ACC	TAA	A	Ala	Thr
309.4538949751193	-2.476438392863681	0.30438019982075326	-8.136003571592479	4.0853976690326574e-16	1.9275557071431648e-15	GCAACCTAAC	GCA	ACC	TAA	C	Ala	Thr
256.72049852132017	-1.7826977526060517	0.35084323950682883	-5.081180287560745	3.7509690389483393e-7	9.86434758863029e-7	GCAACCTAAG	GCA	ACC	TAA	G	Ala	Thr
2249.661675587859	-2.1013679637978835	0.10615988171085532	-19.79436986866018	3.3288896624631667e-87	1.4725420674619506e-85	GCAACCTAAT	GCA	ACC	TAA	T	Ala	Thr
74.82905148939676	-1.524697865606402	0.6104779329421947	-2.4975478773788433	0.012505557678589307	0.020401040172937916	GCAACCTAGA	GCA	ACC	TAG	A	Ala	Thr
2419.9352802153217	-1.5680960728548274	0.31385597827942996	-4.99622814722596	5.846249158676521e-7	1.5089706313110108e-6	GCAACCTAGC	GCA	ACC	TAG	C	Ala	Thr
19.073161952680906	-0.06546288884314086	1.3089835867351833	-0.050010473398230976	0.9601140422018705	0.9698039878537296	GCAACCTAGG	GCA	ACC	TAG	G	Ala	Thr
84.37788899706138	-1.0484872989918996	0.6503790779010205	-1.6121172015183831	0.10693643823243475	0.1486666071236292	GCAACCTAGT	GCA	ACC	TAG	T	Ala	Thr
34.72128221854923	-3.247578037459825	0.8638097172556098	-3.759598870660579	1.7018601057143597e-4	3.47135091848493e-4	GCAACCTGAA	GCA	ACC	TGA	A	Ala	Thr
1975.891940107391	-2.3721017794607158	0.1198047123136741	-19.79973686886415	2.9925273244278593e-87	1.3293605227741768e-85	GCAACCTGAC	GCA	ACC	TGA	C	Ala	Thr
56.30553456946219	-0.995746146849177	0.5831899716275941	-1.7074130134134535	0.08774531326894738	0.12415560657061472	GCAACCTGAG	GCA	ACC	TGA	G	Ala	Thr
1140.2961475831262	-1.7073965902397465	0.14712360926616308	-11.605184230838676	3.8785141824478233e-31	3.512861603476231e-30	GCAACCTGAT	GCA	ACC	TGA	T	Ala	Thr
2015.121815768791	0.244435116714758	0.11166653375155816	2.188973799962222	0.028598744362696247	0.04409310433654425	GCAACCTGGA	GCA	ACC	TGG	A	Ala	Thr
1736.7489608025305	-0.05144479170117903	0.1118438402327954	-0.4599698257329163	0.6455378791539954	0.711280668496881	GCAACCTGGC	GCA	ACC	TGG	C	Ala	Thr
325.4777988485373	-0.014621468452614165	0.29883337761587037	-0.048928498447081276	0.9609762775786578	0.9704178052895952	GCAACCTGGG	GCA	ACC	TGG	G	Ala	Thr
953.9557018996214	0.03960280880086886	0.15981376924041568	0.24780598686269903	0.8042845225389884	0.8465356019444927	GCAACCTGGT	GCA	ACC	TGG	T	Ala	Thr
215.76587825177046	-2.0438507655514746	0.335298026519797	-6.095624202639915	1.09011233756841e-9	3.4858823300237357e-9	GCAACGTAAC	GCA	ACG	TAA	C	Ala	Thr
35.21769956548362	-2.5135799551796136	0.9092966844014055	-2.764312240766957	0.005704292538071616	0.009752905271090358	GCAACGTAAT	GCA	ACG	TAA	T	Ala	Thr
25.566369549107165	-1.0285996902302588	1.1867051229810561	-0.8667694023654087	0.3860683701346258	0.46403671935554286	GCAACGTAGC	GCA	ACG	TAG	C	Ala	Thr
115.30779734851039	-2.02801637876275	0.4610139121607119	-4.399035094749533	1.0873324374650608e-5	2.500125329811236e-5	GCAACGTGAC	GCA	ACG	TGA	C	Ala	Thr
84.56175337468784	-1.8320763454428473	0.6369338854659936	-2.876399556136762	0.0040224019109051075	0.007015155921555653	GCAACGTGAG	GCA	ACG	TGA	G	Ala	Thr
64.82389628110606	-2.5789401912242678	0.7055025759279928	-3.6554653083045405	2.5671592399932266e-4	5.143271832646121e-4	GCAACGTGAT	GCA	ACG	TGA	T	Ala	Thr
185.1846527100265	0.24314399538897394	0.3606011927538769	0.6742739632448425	0.5001371540554012	0.5779188105952784	GCAACGTGGA	GCA	ACG	TGG	A	Ala	Thr
308.1053167597975	-0.048252204021538146	0.3732817035686848	-0.1292648516126899	0.8971480824006004	0.9214279900923139	GCAACGTGGC	GCA	ACG	TGG	C	Ala	Thr
14.376304504606336	0.19493286734026552	1.2957584575675618	0.15043920122751858	0.8804181150717976	0.9082046063056143	GCAACGTGGT	GCA	ACG	TGG	T	Ala	Thr
896.7291484987678	-2.177521747236787	0.46161122259183046	-4.717220120885607	2.3908897036268275e-6	5.843793187712946e-6	GCAACTTAAC	GCA	ACT	TAA	C	Ala	Thr
1367.9846527336088	-2.0953913650443425	0.15830340309627652	-13.236552872903012	5.396960415324721e-40	6.633104777744495e-39	GCAACTTAAT	GCA	ACT	TAA	T	Ala	Thr
109.17598208624524	-1.6263519786183576	0.5812252391322055	-2.7981441085500203	0.005139717551821296	0.00884060933288048	GCAACTTAGC	GCA	ACT	TAG	C	Ala	Thr
57.542972107909556	-2.6520826906429478	0.6698273528882998	-3.9593526290127605	7.515320222863167e-5	1.5881624347196478e-4	GCAACTTAGG	GCA	ACT	TAG	G	Ala	Thr
299.0530722114334	-2.172217937553307	0.2638988871295509	-8.231250844521147	1.852685424102579e-16	8.903548390985748e-16	GCAACTTAGT	GCA	ACT	TAG	T	Ala	Thr
56.81307942171335	-3.1246707201265056	0.72779614820175	-4.293332312690842	1.7601126007238772e-5	3.96105623652226e-5	GCAACTTGAA	GCA	ACT	TGA	A	Ala	Thr
365.87177323139434	-2.61744973827999	0.3200089713465967	-8.179301121670964	2.854948485284191e-16	1.3583193184750688e-15	GCAACTTGAC	GCA	ACT	TGA	C	Ala	Thr
350.1189902634845	-1.2945678497727242	0.2560816093550727	-5.055294103442342	4.297280205906171e-7	1.1244630315404674e-6	GCAACTTGAT	GCA	ACT	TGA	T	Ala	Thr
37.37087156834045	0.06604584086457453	0.815727809362607	0.08096553789943903	0.9354693592669491	0.9508194188002208	GCAACTTGGA	GCA	ACT	TGG	A	Ala	Thr
687.31578103133	0.24104136284829294	0.18522541203458545	1.3013406756697374	0.19314187009811734	0.25308265858090023	GCAACTTGGC	GCA	ACT	TGG	C	Ala	Thr
87.25508238385571	-0.1405327501309512	0.508769169978761	-0.2762210417286446	0.782378296732791	0.8292019580329464	GCAACTTGGT	GCA	ACT	TGG	T	Ala	Thr
38.12000284659657	-1.9891105469299535	0.7005514399010719	-2.839349737416634	0.004520558029001421	0.007836368936636542	GCAAGATAAT	GCA	AGA	TAA	T	Ala	Arg
757.4989253454124	0.41087706191426043	0.19353845206805134	2.1229737942194	0.03375604788936796	0.051467418129750045	GCAAGATGGC	GCA	AGA	TGG	C	Ala	Arg
114.30299171894889	-1.374342863932007	0.4357624255420343	-3.1538810676998947	0.0016111473092890107	0.0029538522456623384	GCAAGCTAAC	GCA	AGC	TAA	C	Ala	Ser
29.100131610259066	-2.5521582369938023	0.8114270469597488	-3.1452713420833303	0.0016593285038675881	0.0030374062948922828	GCAAGCTAAG	GCA	AGC	TAA	G	Ala	Ser
2235.8448547221756	-2.016477310072607	0.10689906203076753	-18.863377019082055	2.2817016807465917e-79	8.445115620662694e-78	GCAAGCTAAT	GCA	AGC	TAA	T	Ala	Ser
880.500970759657	-1.4910410003952423	0.148725022515372	-10.02548848322501	1.1777576343878723e-23	7.922564388523488e-23	GCAAGCTAGC	GCA	AGC	TAG	C	Ala	Ser
516.047438731502	-2.3896262618355824	0.23853386360820591	-10.017974914289594	1.2708002039873787e-23	8.53475441291011e-23	GCAAGCTAGG	GCA	AGC	TAG	G	Ala	Ser
172.53625219664232	-2.028260551833666	0.42177890263332235	-4.808824099950192	1.5182072395509992e-6	3.779296010362766e-6	GCAAGCTAGT	GCA	AGC	TAG	T	Ala	Ser
115.91396424739209	-1.6224837687892006	0.5988756166294879	-2.7092166114904597	0.006744229240483427	0.011421041602377438	GCAAGCTGAC	GCA	AGC	TGA	C	Ala	Ser
37.79769919968306	-1.5690368269978496	0.8917364618578613	-1.7595297423735343	0.07848757303786377	0.11211173701692273	GCAAGCTGAG	GCA	AGC	TGA	G	Ala	Ser
2480.651974265817	0.16234534119704397	0.10935455558867685	1.4845777601409234	0.13765571040772936	0.186827374456215	GCAAGCTGGC	GCA	AGC	TGG	C	Ala	Ser
136.34398295642714	0.7076403563966862	0.4418382622118815	1.6015823366092738	0.10924799933148303	0.1515787073837262	GCAAGCTGGG	GCA	AGC	TGG	G	Ala	Ser
96.76448464201916	-0.6774276758175244	0.48054988396615056	-1.4096927258133345	0.15863043356561096	0.21220388004255122	GCAAGCTGGT	GCA	AGC	TGG	T	Ala	Ser
15.87033058423809	-1.7273270651976131	1.0419570588561795	-1.6577718347566133	0.09736352826079246	0.13651207187188913	GCAAGGTAAC	GCA	AGG	TAA	C	Ala	Arg
35.53585133503728	-3.4151636095701523	0.7847633551608809	-4.351838789503652	1.3500051377464896e-5	3.074926155635166e-5	GCAAGTTAAA	GCA	AGT	TAA	A	Ala	Ser
82.28842346851556	-1.872447037841997	0.6214829370597745	-3.012869583677571	0.0025879010561958692	0.0046245208501970335	GCAAGTTAAC	GCA	AGT	TAA	C	Ala	Ser
581.5683372005209	-1.8011277771583953	0.2078186306116678	-8.666825355634273	4.443357294627524e-18	2.317852819383073e-17	GCAAGTTGAC	GCA	AGT	TGA	C	Ala	Ser
48.61031063977317	-0.4949756356936531	0.8481307398979807	-0.5836077062283963	0.5594842743018039	0.6336449899491221	GCAAGTTGGC	GCA	AGT	TGG	C	Ala	Ser
397.47469395616343	-1.6690825758069106	0.29890333896920235	-5.584021180770033	2.350200639416805e-8	6.815744385473286e-8	GCAATATAAC	GCA	ATA	TAA	C	Ala	Ile
169.99461288873417	-1.4761302892028503	0.36172984522529555	-4.080753381804796	4.4889964382826156e-5	9.695409231529744e-5	GCAATATAGC	GCA	ATA	TAG	C	Ala	Ile
784.9625138744995	-1.8188437332921823	0.20233171147976706	-8.989415055059546	2.4854970873072094e-19	1.384739210259437e-18	GCAATATGAT	GCA	ATA	TGA	T	Ala	Ile
15.035758241640858	1.21874506851917	1.2270381395466732	0.9932413909884114	0.32059233174851276	0.395359300933172	GCAATATGGA	GCA	ATA	TGG	A	Ala	Ile
408.6449411141395	-0.2832707408175102	0.2405341484149931	-1.1776737011527516	0.23892671522112105	0.3058795885577516	GCAATATGGC	GCA	ATA	TGG	C	Ala	Ile
13.651296524707588	-2.2764008414583943	1.3292417688490983	-1.7125559057848279	0.086794271236171	0.12292606181528694	GCAATATGGG	GCA	ATA	TGG	G	Ala	Ile
421.98783778692996	-1.90020121735076	0.22380387955623923	-8.490474879696007	2.05794437316812e-17	1.0400084030947832e-16	GCAATCTAAC	GCA	ATC	TAA	C	Ala	Ile
89.82382706806135	-1.4790338111763908	0.49442846883657093	-2.991400990029303	0.002777005743693688	0.004943732017948089	GCAATCTAAG	GCA	ATC	TAA	G	Ala	Ile
544.4397672870537	-1.379061887439081	0.19106313865727861	-7.217833314843565	5.282240542970628e-13	2.0865745777079247e-12	GCAATCTAAT	GCA	ATC	TAA	T	Ala	Ile
55.682452913994986	-2.138946198874225	0.7246055217953726	-2.9518767585078654	0.0031584896522276005	0.005580419783701893	GCAATCTAGA	GCA	ATC	TAG	A	Ala	Ile
204.99055786976018	-2.734235800854627	0.3501754599967369	-7.808187932072984	5.801603516737777e-15	2.568249165780626e-14	GCAATCTAGC	GCA	ATC	TAG	C	Ala	Ile
140.3593732657923	-1.2113089328393574	0.5096918745761949	-2.3765513896931396	0.017475326974691768	0.027902369657466466	GCAATCTAGG	GCA	ATC	TAG	G	Ala	Ile
217.21047405606043	-1.9655888081483897	0.39386942905128713	-4.9904579110973435	6.023632507140401e-7	1.5524616138340161e-6	GCAATCTGAA	GCA	ATC	TGA	A	Ala	Ile
236.18167799654302	-1.6400088092769018	0.31197618326564147	-5.256839775748097	1.4655188583341833e-7	3.983957819541292e-7	GCAATCTGAC	GCA	ATC	TGA	C	Ala	Ile
100.60571013965024	-2.2053827006607474	0.5573642729691412	-3.9568067198000145	7.595834019739179e-5	1.6044491997066563e-4	GCAATCTGAG	GCA	ATC	TGA	G	Ala	Ile
1804.7443452012642	-1.705200813942843	0.11734205036929944	-14.531881866528044	7.610068945046438e-48	1.199279373207525e-46	GCAATCTGAT	GCA	ATC	TGA	T	Ala	Ile
74.39024671664116	-0.05264543185589539	0.5537362354308893	-0.0950731205353202	0.9242567480512565	0.9424380374830871	GCAATCTGGA	GCA	ATC	TGG	A	Ala	Ile
904.7906835863882	0.17155652110099287	0.16887116957130935	1.0159017761083817	0.30967616300654227	0.38358499174950084	GCAATCTGGC	GCA	ATC	TGG	C	Ala	Ile
466.63849482026285	0.2759692155911174	0.29226309604554346	0.9442492717182228	0.3450422820607457	0.42130643193039163	GCAATCTGGG	GCA	ATC	TGG	G	Ala	Ile
36.66351597976485	-0.04810093934414261	0.806612443462925	-0.05963327212959555	0.9524477181865219	0.9637549178908814	GCAATCTGGT	GCA	ATC	TGG	T	Ala	Ile
35.14750521234925	-2.7440146487157318	1.0659311024476863	-2.5742889408280516	0.010044634971376728	0.01660314416731112	GCAATGTAGA	GCA	ATG	TAG	A	Ala	Met
543.3036294477934	-1.4782600163189872	0.23572442762949256	-6.271136306002575	3.584226701448055e-10	1.187333491786272e-9	GCAATGTAGC	GCA	ATG	TAG	C	Ala	Met
41.83873136663023	-0.12278076128136238	0.7599533233635828	-0.16156355595358143	0.8716495583255758	0.9013321553578689	GCAATGTAGG	GCA	ATG	TAG	G	Ala	Met
76.09957023023215	-1.918330398497556	0.7159045048293504	-2.6795897854488664	0.007371243186155494	0.012414180040619704	GCAATGTGAC	GCA	ATG	TGA	C	Ala	Met
22.24955044010598	-0.02739888665871534	1.0052741057244778	-0.02725514016793419	0.9782562365233468	0.9834966798879036	GCAATGTGGC	GCA	ATG	TGG	C	Ala	Met
178.6464897791034	-0.048116862420429514	0.3691389963277575	-0.1303489008181262	0.8962903928026366	0.9208177182169278	GCAATGTGGT	GCA	ATG	TGG	T	Ala	Met
27.214955907115765	-3.548064815045645	0.9262031554813775	-3.83076303945607	1.2774648662145893e-4	2.639070356407153e-4	GCAATTTAAA	GCA	ATT	TAA	A	Ala	Ile
71.95624504947615	-0.6801945979542441	0.5568860965462572	-1.221424995475254	0.2219251480850972	0.28667809767885133	GCAATTTAAC	GCA	ATT	TAA	C	Ala	Ile
35.13256204503775	-1.4308912823934667	0.8052655686985972	-1.7769184949829078	0.07558165090984778	0.10825960757264975	GCAATTTAAT	GCA	ATT	TAA	T	Ala	Ile
39.632735348726165	-1.900601229570545	0.7444457178890898	-2.5530420605545125	0.010678659986648527	0.01757839476114253	GCAATTTAGA	GCA	ATT	TAG	A	Ala	Ile
668.6616925887174	-1.5232578377363928	0.1660512063119592	-9.173422292847782	4.5823520949178245e-20	2.6453873224171116e-19	GCAATTTGAC	GCA	ATT	TGA	C	Ala	Ile
129.76891118659498	1.212220823090145	0.4747689437060314	2.5532858439045896	0.01067118796574214	0.017567474084065348	GCAATTTGGC	GCA	ATT	TGG	C	Ala	Ile
2867.4630010008173	0.03616382257298671	0.10239728494445263	0.3531716938843102	0.723959727294845	0.7797218811410861	GCAATTTGGT	GCA	ATT	TGG	T	Ala	Ile
21.558238318859768	-0.907989082417272	1.236050256925466	-0.734589129632796	0.4625897602520046	0.5412282126044253	GCACAATAAA	GCA	CAA	TAA	A	Ala	Gln
35.25590343697033	-0.963657926158092	1.1317617263497906	-0.8514671451791583	0.39450990656688606	0.47262675353974504	GCACAATAAC	GCA	CAA	TAA	C	Ala	Gln
31.588553163447916	-0.6559010085709448	1.0497533576980937	-0.6248143945061618	0.5320928821198199	0.6081247959144949	GCACAATAAT	GCA	CAA	TAA	T	Ala	Gln
47.92859226152441	-0.617353137015117	0.6655834755203156	-0.9275367549239487	0.3536479176017848	0.4304605080875086	GCACAATAGC	GCA	CAA	TAG	C	Ala	Gln
573.1269734922213	-1.4322849963034423	0.2476741593427491	-5.782940780355469	7.34059098538495e-9	2.208708351669067e-8	GCACAATAGT	GCA	CAA	TAG	T	Ala	Gln
11.179899657823725	-0.3657581113834121	1.3135073918138407	-0.27845911919713795	0.7806599426244587	0.8276945462671086	GCACAATGAA	GCA	CAA	TGA	A	Ala	Gln
439.42160236904897	-1.701931282420121	0.22509709827777954	-7.560876152743045	4.0036331091238633e-14	1.6868517475244568e-13	GCACAATGAC	GCA	CAA	TGA	C	Ala	Gln
391.993137216396	-1.6688170948591194	0.2275819359121641	-7.332818785332787	2.2536157719749384e-13	9.09930458287782e-13	GCACAATGAG	GCA	CAA	TGA	G	Ala	Gln
8.9043437119811	-0.21293697281031324	1.4805553953344388	-0.14382236117697808	0.8856407447844847	0.9121560230017036	GCACAATGGA	GCA	CAA	TGG	A	Ala	Gln
8.570880862057432	-0.27088976486813193	1.4879762036098785	-0.18205248458338552	0.8555415373080067	0.8882897414397797	GCACAATGGC	GCA	CAA	TGG	C	Ala	Gln
192.204793563252	-0.16436769640568225	0.34754768084044213	-0.4729356731951345	0.6362590732422018	0.70329285245431306	GCACAATGGT	GCA	CAA	TGG	T	Ala	Gln
168.43610642594157	-1.7548228392905645	0.3972310388959462	-4.417637766091679	9.978546833720454e-6	2.3025937460632103e-5	GCACACTAAC	GCA	CAC	TAA	C	Ala	His
251.63209809569267	-1.02784244534925	0.4215551245810347	-2.438215989832357	0.014759951953382618	0.023820758357647017	GCACACTAAG	GCA	CAC	TAA	G	Ala	His
281.13261985532716	-1.1406579341908438	0.3438023948664744	-3.3177719271962935	9.073854331484769e-4	0.0017110125517820665	GCACACTAAT	GCA	CAC	TAA	T	Ala	His
29.094341220594803	-0.952694022416937	0.864717493786204	-1.1017401975361039	0.27057463585957947	0.34111617577402714	GCACACTAGA	GCA	CAC	TAG	A	Ala	His
578.0987013726153	-1.4774708616744239	0.20983372238381054	-7.0411507020399515	1.906586561511496e-12	7.304952714205993e-12	GCACACTAGC	GCA	CAC	TAG	C	Ala	His
70.34559317248983	-1.2310569280021353	0.537053753603561	-2.292241548898789	0.021891708622440043	0.0344521256789779	GCACACTAGG	GCA	CAC	TAG	G	Ala	His
687.9598061394285	-1.165407767563831	0.2008692082635693	-5.801823871554511	6.559744612691399e-9	1.982150816639385e-8	GCACACTAGT	GCA	CAC	TAG	T	Ala	His
462.0952330745668	-1.7004279314595891	0.2128812125820961	-7.987684356146888	1.3749694912279382e-15	6.303634592177062e-15	GCACACTGAA	GCA	CAC	TGA	A	Ala	His
1346.8671582533404	-1.577260904809768	0.14010877573239403	-11.257402661360173	2.1294253490639823e-29	1.8043534454030734e-28	GCACACTGAC	GCA	CAC	TGA	C	Ala	His
74.58276677208103	-0.20758622859865272	0.8707584122690407	-0.2383970406415255	0.8115731624976058	0.852538090414256	GCACACTGAG	GCA	CAC	TGA	G	Ala	His
479.13576374867216	-0.13291094405852624	0.23085045661794878	-0.5757447743691936	0.5647877065878283	0.6388921927048253	GCACACTGGA	GCA	CAC	TGG	A	Ala	His
520.2521026588626	-0.08456621981349983	0.19830595152899141	-0.4264431761198889	0.6697849457529452	0.7332001592395782	GCACACTGGC	GCA	CAC	TGG	C	Ala	His
42.25444925200556	0.5792860250179757	0.7137094662690667	0.811655235632795	0.41698948715727197	0.49542311151235835	GCACACTGGG	GCA	CAC	TGG	G	Ala	His
1238.4113973628694	-0.034483910910628086	0.13683316047207145	-0.25201428361121925	0.8010300233308344	0.8438464003787741	GCACACTGGT	GCA	CAC	TGG	T	Ala	His
36.512683940995515	-1.6244088795413958	0.8129707494496804	-1.9981147915112536	0.04570421648396956	0.06815215220038288	GCACAGTAAA	GCA	CAG	TAA	A	Ala	Gln
379.3350914421935	-1.564747725710675	0.3162658079676894	-4.947571587854145	7.51450711718841e-7	1.9219373991174432e-6	GCACAGTAAC	GCA	CAG	TAA	C	Ala	Gln
212.70420580605344	-1.7554579825774348	0.40295771082144294	-4.356432289132461	1.32199563228047e-5	3.0137475857396852e-5	GCACAGTAAT	GCA	CAG	TAA	T	Ala	Gln
21.043821058738292	-1.5125694129483707	1.0465974296458012	-1.4452256140742366	0.14839452397143427	0.19998471455288416	GCACAGTAGA	GCA	CAG	TAG	A	Ala	Gln
115.52044120678858	-1.1994744866831877	0.5341120108653465	-2.245735842449691	0.02472093292624423	0.038555203892519034	GCACAGTGAC	GCA	CAG	TGA	C	Ala	Gln
47.80687933919896	-0.13065232549522768	0.6740857679406821	-0.19382151605776785	0.8463156390977754	0.8808261274090443	GCACAGTGGA	GCA	CAG	TGG	A	Ala	Gln
101.50698281727112	-0.3624443307985119	0.5592832530148395	-0.6480514638061139	0.5169516648845326	0.5940092633767057	GCACAGTGGC	GCA	CAG	TGG	C	Ala	Gln
91.46624305742328	-0.28978524549655993	0.5168654757133098	-0.5606589317977496	0.5750300688154052	0.6481007857600456	GCACAGTGGG	GCA	CAG	TGG	G	Ala	Gln
94.92505750119955	-2.1427213703288936	0.4623639714602069	-4.6342740840336125	3.581921633274656e-6	8.622230853072308e-6	GCACATTAAA	GCA	CAT	TAA	A	Ala	His
113.90953881880479	-2.146943065988583	0.4391010763165717	-4.889405154727372	1.0114113886134272e-6	2.5531866470927085e-6	GCACATTAAC	GCA	CAT	TAA	C	Ala	His
73.49375330459135	-0.5158304848679374	0.5912539418616399	-0.872434749853469	0.3829712500708815	0.46094828999519	GCACATTAGA	GCA	CAT	TAG	A	Ala	His
1877.3456892524134	-1.5266200306311701	0.12919901440028028	-11.816034647922658	3.225533344342121e-32	3.0294006896973535e-31	GCACATTAGC	GCA	CAT	TAG	C	Ala	His
124.396409297771	-1.072453519629594	0.44588848350722826	-2.4052056944686897	0.016163365180894874	0.025931011854348925	GCACATTAGG	GCA	CAT	TAG	G	Ala	His
140.6748600106196	-2.8563789059589095	0.3758721783297441	-7.599335813179216	2.976544594830331e-14	1.2640141527514928e-13	GCACATTAGT	GCA	CAT	TAG	T	Ala	His
46.08257104569743	-4.438455938686442	0.7569159806396345	-5.863868714907709	4.522050707248324e-9	1.382662751793354e-8	GCACATTGAA	GCA	CAT	TGA	A	Ala	His
104.93542458074477	-1.5333850908471938	0.5233910590651801	-2.9297120466405118	0.0033927624140328585	0.005969183630479041	GCACATTGAC	GCA	CAT	TGA	C	Ala	His
1225.6489689807104	-1.7705941056629775	0.15217459218348917	-11.635280767028634	2.7269135208475382e-31	2.482160158383797e-30	GCACATTGAT	GCA	CAT	TGA	T	Ala	His
20.61953523537424	2.5195492939191917	1.23471016233753	2.040599786713692	0.04129062340607603	0.062017274087886765	GCACATTGGA	GCA	CAT	TGG	A	Ala	His
1322.8792949586477	0.1509309950040947	0.13568643697238275	1.1123513769826145	0.2659871018444892	0.33608030117956716	GCACATTGGC	GCA	CAT	TGG	C	Ala	His
89.57178850309184	-0.7691401981553313	0.6024474518899063	-1.2766925907687083	0.20171079827991462	0.26314332947171315	GCACATTGGG	GCA	CAT	TGG	G	Ala	His
60.2841595220267	-0.8422102890947306	0.679905568039511	-1.2387165640122948	0.21545048228426786	0.27908800465173983	GCACATTGGT	GCA	CAT	TGG	T	Ala	His
13.028669019337876	-3.653427916873178	1.2961237510970867	-2.81873386995708	0.004821347390848865	0.008320981267398433	GCACCATAAA	GCA	CCA	TAA	A	Ala	Pro
358.50449156360827	-1.583342997170646	0.23733736150645712	-6.671275803862717	2.535891300488033e-11	9.065092633702639e-11	GCACCATAAC	GCA	CCA	TAA	C	Ala	Pro
177.56735378437838	-1.7265033196718556	0.40790567058766236	-4.232604359690595	2.310006651963321e-5	5.1354571886805845e-5	GCACCATAAG	GCA	CCA	TAA	G	Ala	Pro
236.35506132122293	-2.4571425448951243	0.36011432165527135	-6.823229172338463	8.901647683257116e-12	3.2802337047222065e-11	GCACCATAGC	GCA	CCA	TAG	C	Ala	Pro
84.11592585185142	-1.4128821327101353	0.5637145129196022	-2.5063788501603517	0.012197484959181586	0.019922162872961238	GCACCATAGG	GCA	CCA	TAG	G	Ala	Pro
111.64854744992624	-2.050511758306648	0.5040321241868075	-4.0682164090530755	4.73743729103536e-5	1.020414159944362e-4	GCACCATAGT	GCA	CCA	TAG	T	Ala	Pro
384.9134528203263	-2.324895062182951	0.2492070483524682	-9.329170573437052	1.0670261591690589e-20	6.351418308694746e-20	GCACCATGAA	GCA	CCA	TGA	A	Ala	Pro
950.8140592173157	-1.699447422774409	0.17666787614429233	-9.61944785811766	6.61854736246525e-22	4.1338811981677124e-21	GCACCATGAC	GCA	CCA	TGA	C	Ala	Pro
328.30547155111685	-2.081656229439654	0.255812419150525	-8.137432249584283	4.0374918951261496e-16	1.905810700384006e-15	GCACCATGAG	GCA	CCA	TGA	G	Ala	Pro
227.29134618571857	-2.2119488899552158	0.31401248739172816	-7.044143079557937	1.866063205116117e-12	7.152957998770052e-12	GCACCATGAT	GCA	CCA	TGA	T	Ala	Pro
198.49379653667776	0.23390765289868695	0.34692655803457123	0.6742281542924657	0.5001662727659265	0.5779327890256828	GCACCATGGC	GCA	CCA	TGG	C	Ala	Pro
379.91045931193395	-0.2345516679925677	0.2374328823502765	-0.9878651418068612	0.3232186991908057	0.3981954860767484	GCACCATGGG	GCA	CCA	TGG	G	Ala	Pro
286.31893124018796	-0.2870195828757883	0.3330914850237449	-0.8616839390395336	0.38886146610379796	0.46689874537773485	GCACCATGGT	GCA	CCA	TGG	T	Ala	Pro
778.1411826846565	-1.4387064996796226	0.17898683022918727	-8.038057871841197	9.12735241273669e-16	4.232148644715979e-15	GCACCCTAAA	GCA	CCC	TAA	A	Ala	Pro
2394.1076951882255	-1.5185476361974883	0.1109561636247583	-13.686014247329707	1.230777065691893e-42	1.645286459986915e-41	GCACCCTAAC	GCA	CCC	TAA	C	Ala	Pro
956.3387415867334	-2.2111349870951673	0.1941883755386672	-11.386546599206097	4.879475129201166e-30	4.2373325645692874e-29	GCACCCTAAG	GCA	CCC	TAA	G	Ala	Pro
1217.4409949359542	-1.522398691772336	0.1454466178840961	-10.467061482209983	1.2238316140609602e-25	8.99270698013779e-25	GCACCCTAAT	GCA	CCC	TAA	T	Ala	Pro
1464.5999725356317	-1.3646930473147352	0.1751815086372219	-7.790166085056596	6.692117019731718e-15	2.94938441642091e-14	GCACCCTAGA	GCA	CCC	TAG	A	Ala	Pro
2253.6827237866833	-1.7162875389485777	0.12433382314417345	-13.803866844490308	2.4154075655553436e-43	3.309053128440488e-42	GCACCCTAGC	GCA	CCC	TAG	C	Ala	Pro
517.4084637543757	-0.7821469442902911	0.23028188978724834	-3.3964761406678443	6.825950796747705e-4	0.0013052724425974237	GCACCCTAGG	GCA	CCC	TAG	G	Ala	Pro
1016.1770738715471	-1.6454844086049905	0.1581207472410871	-10.406505391073798	2.315666747546181e-25	1.6823888610247593e-24	GCACCCTAGT	GCA	CCC	TAG	T	Ala	Pro
195.9523316659257	-1.9179945217298184	0.35622045517228257	-5.38429080610264	7.273083546909752e-8	2.0252108800774264e-7	GCACCCTGAA	GCA	CCC	TGA	A	Ala	Pro
1372.2381616341256	-1.8104032629658917	0.167309471839904	-10.820686020085224	2.7471334328133812e-27	2.151681742716271e-26	GCACCCTGAC	GCA	CCC	TGA	C	Ala	Pro
456.815258481635	-1.7208185893097092	0.28530923876199143	-6.031415585336996	1.6252961796488561e-9	5.132675298860968e-9	GCACCCTGAG	GCA	CCC	TGA	G	Ala	Pro
160.52932316457523	-2.2138186199076952	0.4313717483278608	-5.132043599260236	2.866130835124758e-7	7.607037757655489e-7	GCACCCTGAT	GCA	CCC	TGA	T	Ala	Pro
377.02784444250705	-0.14759966551627457	0.22981588845332532	-0.642251789071805	0.5207097116844439	0.5975742798359968	GCACCCTGGA	GCA	CCC	TGG	A	Ala	Pro
3419.299739244984	-0.007210947706681999	0.07593929734039602	-0.09495673464502977	0.9243491923270448	0.9424864661601494	GCACCCTGGC	GCA	CCC	TGG	C	Ala	Pro
1298.5937536570486	-0.03489697200954396	0.13242497514994037	-0.26352258680835156	0.7921478168426098	0.836683143843446	GCACCCTGGG	GCA	CCC	TGG	G	Ala	Pro
3870.7346092851735	0.07294741090671308	0.07972461428401242	0.9149923340719328	0.36019565456481006	0.4373893778356202	GCACCCTGGT	GCA	CCC	TGG	T	Ala	Pro
12.005128557230526	-1.6863564678019298	1.2281304839880178	-1.3731085497739202	0.1697186035158325	0.22537602959043784	GCACCGTAAA	GCA	CCG	TAA	A	Ala	Pro
409.85861669946627	-1.6392976146736136	0.256720117552789	-6.385544032545588	1.7078918965771413e-10	5.777240193834187e-10	GCACCGTAAC	GCA	CCG	TAA	C	Ala	Pro
514.6953330290862	-2.0118425284420987	0.31150187642699273	-6.458524589060117	1.0572868606793272e-10	3.630635809252177e-10	GCACCGTAAG	GCA	CCG	TAA	G	Ala	Pro
60.971778754098494	-1.8253664143968509	0.6762332925015053	-2.6993146220951365	0.006948245386989206	0.011748031219393289	GCACCGTAAT	GCA	CCG	TAA	T	Ala	Pro
16.503859428966212	-1.8948236215502778	1.2312625288999828	-1.5389273831334123	0.12382202523640028	0.1698497474171092	GCACCGTAGA	GCA	CCG	TAG	A	Ala	Pro
562.3330126185083	-2.0905950455797284	0.1933666918556925	-10.811557179350812	3.0347431340115496e-27	2.3751764338330408e-26	GCACCGTAGC	GCA	CCG	TAG	C	Ala	Pro
66.66187326323059	-1.8911460839955692	0.5592998140589792	-3.381274294141182	7.215048024060073e-4	0.0013758493878812204	GCACCGTAGG	GCA	CCG	TAG	G	Ala	Pro
58.52577979804789	-2.049852479108156	0.6530110829362683	-3.139077624672129	0.001694805458663661	0.0030986949297637178	GCACCGTAGT	GCA	CCG	TAG	T	Ala	Pro
171.38093432828313	-2.8925894429498755	0.47481935886459	-6.091978747174019	1.1152349315249767e-9	3.5626858271882304e-9	GCACCGTGAA	GCA	CCG	TGA	A	Ala	Pro
1945.71793630535	-1.6654918407408774	0.11129454759507451	-14.964720884624773	1.2484659913806373e-50	2.142161266307161e-49	GCACCGTGAC	GCA	CCG	TGA	C	Ala	Pro
289.8466243788328	-2.1727735400392763	0.3576427244263781	-6.075262801792431	1.2378482820201837e-9	3.943267069774871e-9	GCACCGTGAG	GCA	CCG	TGA	G	Ala	Pro
494.3271087365099	-2.3405259903164275	0.2654881682350773	-8.81593332718316	1.1869210453056122e-18	6.3681594210454e-18	GCACCGTGAT	GCA	CCG	TGA	T	Ala	Pro
26.16099708352131	1.2408623222525739	0.9424636124397531	1.3166156293719997	0.18796749718697695	0.24699705432068053	GCACCGTGGA	GCA	CCG	TGG	A	Ala	Pro
714.8239073104651	-0.050050948608402986	0.21035836398731864	-0.23793182101102614	0.8119339745197838	0.8527889400763196	GCACCGTGGC	GCA	CCG	TGG	C	Ala	Pro
233.4944043566928	0.056125238568382724	0.3356313770449239	0.16722285938382458	0.8671946984757742	0.8976995724656034	GCACCGTGGG	GCA	CCG	TGG	G	Ala	Pro
775.756624606418	0.6693361825872038	0.17790369717142349	3.762351166554164	1.6832347836393005e-4	3.434529517901618e-4	GCACCGTGGT	GCA	CCG	TGG	T	Ala	Pro
484.3847538904136	-1.4330498276723649	0.2538043678141226	-5.646277248947427	1.6395936092794606e-8	4.812175112341418e-8	GCACCTTAAA	GCA	CCT	TAA	A	Ala	Pro
845.0941952465226	-1.5909504904069292	0.1975298253049798	-8.054229218046196	7.99812099589747e-16	3.7171805825441696e-15	GCACCTTAAC	GCA	CCT	TAA	C	Ala	Pro
105.89155112395063	-2.6329298342755743	0.443317522517218	-5.939151286701765	2.865013887941049e-9	8.899582028948733e-9	GCACCTTAAG	GCA	CCT	TAA	G	Ala	Pro
843.4156553984859	-1.8579844092303064	0.18838550417810274	-9.862671851193697	6.041981087625628e-23	3.941668900273502e-22	GCACCTTAAT	GCA	CCT	TAA	T	Ala	Pro
298.91499349345366	-1.2540224935194444	0.3042970864692293	-4.121046665513348	3.771550138306154e-5	8.210130556990687e-5	GCACCTTAGA	GCA	CCT	TAG	A	Ala	Pro
489.4623139128934	-1.817444439478886	0.2199966073853469	-8.261238484898284	1.4416871613973883e-16	6.976361771659298e-16	GCACCTTAGC	GCA	CCT	TAG	C	Ala	Pro
228.74686102894256	-1.632528061904704	0.30746853181985034	-5.309577706186929	1.0987952916750294e-7	3.016759235065625e-7	GCACCTTAGG	GCA	CCT	TAG	G	Ala	Pro
2294.3562010269948	-1.649025692966	0.11955552378285254	-13.792969498934305	2.8095261386816173e-43	3.8402046488140034e-42	GCACCTTAGT	GCA	CCT	TAG	T	Ala	Pro
892.7845193365353	-1.754847326076509	0.16641592853352327	-10.544948080033143	5.360245568581498e-26	4.0075218027895365e-25	GCACCTTGAA	GCA	CCT	TGA	A	Ala	Pro
678.9698931977796	-1.5773501234444345	0.20418333935483615	-7.725165669385328	1.1170796254834304e-14	4.859916391186601e-14	GCACCTTGAC	GCA	CCT	TGA	C	Ala	Pro
1047.1590006976194	-2.149039422272503	0.16103395020320113	-13.345256820445202	1.262347779550594e-40	1.5849267705225795e-39	GCACCTTGAG	GCA	CCT	TGA	G	Ala	Pro
387.55681253941293	-1.922528809089003	0.22816377374400768	-8.426091388399009	3.57403082495018e-17	1.7861635400343916e-16	GCACCTTGAT	GCA	CCT	TGA	T	Ala	Pro
470.39994195839773	-0.39224968057193965	0.2079744704552011	-1.8860472620192703	0.05928858610052319	0.0866295072517575	GCACCTTGGA	GCA	CCT	TGG	A	Ala	Pro
2623.523478805076	0.09117689629556337	0.09781828102965641	0.9321048717664594	0.35128233056976504	0.4279289022903526	GCACCTTGGC	GCA	CCT	TGG	C	Ala	Pro
293.1701381054179	-0.13781373708323907	0.29978206166027155	-0.45971308730078947	0.6457221744526978	0.7113155244739382	GCACCTTGGG	GCA	CCT	TGG	G	Ala	Pro
611.5417880741433	-0.17126315469173412	0.2223312780556267	-0.7703061673980236	0.44111829880544806	0.5199655908591878	GCACCTTGGT	GCA	CCT	TGG	T	Ala	Pro
52.408419484724135	-0.6124019185536469	0.6933077711270142	-0.8833045640872452	0.3770717385044298	0.45489207313320285	GCACGATAAA	GCA	CGA	TAA	A	Ala	Arg
19.38307416244584	-1.7562026282002794	1.0006264434159595	-1.755103155384259	0.07924166470589775	0.1130848803621515	GCACGATAGA	GCA	CGA	TAG	A	Ala	Arg
22.056007815420845	-1.3522625140170426	0.9705498343505586	-1.3932952911396932	0.16353051400603294	0.21813847207175194	GCACGATAGC	GCA	CGA	TAG	C	Ala	Arg
101.23873686428153	-1.6904234152451054	0.5150447076402589	-3.2820906421696665	0.001030404768171395	0.0019320377354467894	GCACGATAGG	GCA	CGA	TAG	G	Ala	Arg
43.51813531109246	-0.07224828679808165	1.0868225376201464	-0.06647661812045808	0.9469983725611315	0.9595606425687684	GCACGATGAA	GCA	CGA	TGA	A	Ala	Arg
40.95742869475719	-2.2841576460272526	0.6913440611043686	-3.3039376115829904	9.533704607548783e-4	0.0017944160804199201	GCACGATGAG	GCA	CGA	TGA	G	Ala	Arg
128.90107338526272	-2.597022280580219	0.4661115183349097	-5.5716758295473205	2.5230055382364347e-8	7.299726593483158e-8	GCACGATGAT	GCA	CGA	TGA	T	Ala	Arg
1422.9951519607685	0.3446542520470729	0.12935123877135937	2.6644835822274735	0.007710663007516558	0.01294888683753982	GCACGATGGA	GCA	CGA	TGG	A	Ala	Arg
995.759937102651	-0.0414341995233359	0.14431466851027172	-0.28711010426765304	0.774028015657618	0.8221596969757399	GCACGATGGC	GCA	CGA	TGG	C	Ala	Arg
7.84938262274007	0.17562723388323556	1.6303956331021574	0.10772062333672303	0.9142173096477968	0.9344692433675184	GCACGATGGG	GCA	CGA	TGG	G	Ala	Arg
63.63138647300318	-0.3557136330768295	0.5888713218206807	-0.6040600380691474	0.545803726805578	0.6209516897339098	GCACGATGGT	GCA	CGA	TGG	T	Ala	Arg
236.95399975385476	-1.5444636395781834	0.449405588014725	-3.436680986547008	5.8888876358619e-4	0.001134517861946381	GCACGCTAAA	GCA	CGC	TAA	A	Ala	Arg
515.2479346301639	-1.2400963563393512	0.23424202602675492	-5.294081413886458	1.1961613793184956e-7	3.2746460008957506e-7	GCACGCTAAC	GCA	CGC	TAA	C	Ala	Arg
140.28576340694443	-2.4550691940846083	0.49854929051675945	-4.924426211779109	8.460824674735677e-7	2.1512440595103417e-6	GCACGCTAAG	GCA	CGC	TAA	G	Ala	Arg
405.8645761695554	-1.926010858437068	0.30051606727204716	-6.409011258268314	1.4646637982638393e-10	4.978574724827276e-10	GCACGCTAAT	GCA	CGC	TAA	T	Ala	Arg
212.4697050764984	-2.5605031097909587	0.3579066130722339	-7.154109525420223	8.421780687131092e-13	3.2886430125229754e-12	GCACGCTAGA	GCA	CGC	TAG	A	Ala	Arg
1332.2860210986075	-1.6374028116210098	0.1383445604727693	-11.835686246177374	2.5524724176097635e-32	2.4069694363045972e-31	GCACGCTAGC	GCA	CGC	TAG	C	Ala	Arg
392.9797723017618	-1.2717727622746924	0.2720666110046383	-4.674490403576243	2.9468441386413764e-6	7.148487820554528e-6	GCACGCTAGG	GCA	CGC	TAG	G	Ala	Arg
1212.594415633148	-1.7809747639882676	0.1439236386101665	-12.374442316680444	3.5938179645778484e-35	3.7620258698095874e-34	GCACGCTAGT	GCA	CGC	TAG	T	Ala	Arg
64.40836448480455	-2.552668101126004	0.603889169614399	-4.2270473284956545	2.367778784217744e-5	5.258874175953132e-5	GCACGCTGAA	GCA	CGC	TGA	A	Ala	Arg
347.06336203160896	-1.6100208034000503	0.24941821286254054	-6.4551052023108095	1.0814375113819707e-10	3.711136009803841e-10	GCACGCTGAC	GCA	CGC	TGA	C	Ala	Arg
35.012730923962714	-1.9381889295457844	0.8923662527742868	-2.1719657411070044	0.02985824707567816	0.0459016640193036	GCACGCTGAG	GCA	CGC	TGA	G	Ala	Arg
65.26661195937255	-2.897006720019709	0.599036031766925	-4.836114300962261	1.3240180607928733e-6	3.311624560381077e-6	GCACGCTGAT	GCA	CGC	TGA	T	Ala	Arg
9.723601378775916	0.23447398735982974	1.3179526462452509	0.17790774807260998	0.8587954258390132	0.8911386480231366	GCACGCTGGA	GCA	CGC	TGG	A	Ala	Arg
154.4951010369863	0.09050739936442938	0.40792949650306765	0.22187020095456314	0.8244149285880357	0.8629584152148988	GCACGCTGGC	GCA	CGC	TGG	C	Ala	Arg
58.45198164329799	-0.517223393227159	0.5933324464486509	-0.8717261230579295	0.3833578055905577	0.4613208671212132	GCACGCTGGG	GCA	CGC	TGG	G	Ala	Arg
1569.1664106807632	-0.371640801446607	0.11888270801665604	-3.1261131887619715	0.0017713336022748738	0.003229884103461033	GCACGCTGGT	GCA	CGC	TGG	T	Ala	Arg
21.55830522840346	-2.2579520439355942	0.9627350991770856	-2.3453513285904064	0.019009158008528284	0.030188178485481845	GCACGGTAAA	GCA	CGG	TAA	A	Ala	Arg
58.25518818120423	-0.6073627219318328	0.6955381991845084	-0.873226981126187	0.38253937120691134	0.460542601930897	GCACGGTAAC	GCA	CGG	TAA	C	Ala	Arg
62.53762974744185	-1.8543147831705367	0.710612727683286	-2.609459007603068	0.009068551043062993	0.015081285215373042	GCACGGTAAG	GCA	CGG	TAA	G	Ala	Arg
25.80735613285825	-1.1380836132523164	0.9551175276961488	-1.191563949200579	0.23343226779294654	0.2996688345649058	GCACGGTAAT	GCA	CGG	TAA	T	Ala	Arg
54.61174515074834	-0.981553680680276	0.6317595996578732	-1.553682257003823	0.12026022740084599	0.16543474071822845	GCACGGTGAA	GCA	CGG	TGA	A	Ala	Arg
19.425573980532686	-0.9530466813753534	0.9458488315685403	-1.0076099367748614	0.31364175669790617	0.38793555530694596	GCACGGTGAG	GCA	CGG	TGA	G	Ala	Arg
487.36083776164975	-1.7256013327491724	0.2941153257593885	-5.867090836880979	4.4350772855718115e-9	1.3571582455520571e-8	GCACGGTGAT	GCA	CGG	TGA	T	Ala	Arg
164.39007874677858	-0.2665184172074445	0.3654022524344778	-0.7293836188249423	0.46576703531937147	0.5445505917842601	GCACGGTGGG	GCA	CGG	TGG	G	Ala	Arg
173.5752045063065	-0.35480533926305224	0.3841070356309133	-0.9237147626839699	0.3556348438643818	0.4325776533661925	GCACGGTGGT	GCA	CGG	TGG	T	Ala	Arg
200.93958632642605	-1.6176528956517693	0.3489196795372495	-4.636175574267298	3.549145336482834e-6	8.545786040733098e-6	GCACGTTAAC	GCA	CGT	TAA	C	Ala	Arg
398.88898776391255	-1.940242971642363	0.2587827818172123	-7.497573671701339	6.500993819712395e-14	2.7091242753616145e-13	GCACGTTAAG	GCA	CGT	TAA	G	Ala	Arg
25.414960516883653	-3.423249847452984	1.0110576741423454	-3.385810656505664	7.096833191203054e-4	0.001354600363555303	GCACGTTAAT	GCA	CGT	TAA	T	Ala	Arg
822.3039703882154	-1.718326564924248	0.16867932991144668	-10.186942086065528	2.2678564744372986e-24	1.5745457161511278e-23	GCACGTTAGA	GCA	CGT	TAG	A	Ala	Arg
165.4629232928812	-1.8219053718499774	0.4524657654541628	-4.026614853438113	5.6585605688152215e-5	1.2092531083588967e-4	GCACGTTAGC	GCA	CGT	TAG	C	Ala	Arg
77.15913199533816	-0.9207971603686887	0.5487176392849668	-1.6780892292228446	0.09332968108008384	0.1313525364509772	GCACGTTAGG	GCA	CGT	TAG	G	Ala	Arg
12.793185681485959	-1.6692608486390155	1.294513071883537	-1.2894893724095151	0.1972280086908371	0.25792111966976183	GCACGTTAGT	GCA	CGT	TAG	T	Ala	Arg
229.97573790686204	-1.8410393533995209	0.3108469637345341	-5.922655094587908	3.167848007231017e-9	9.806858569558002e-9	GCACGTTGAC	GCA	CGT	TGA	C	Ala	Arg
120.76564843668432	-2.0620348828486303	0.46334453195821507	-4.4503274359016	8.57394640974398e-6	1.991296204544826e-5	GCACGTTGAT	GCA	CGT	TGA	T	Ala	Arg
95.59462198719909	0.38367298037147757	0.5031826959998947	0.7624923977345156	0.44576617873388524	0.5247804583028405	GCACGTTGGA	GCA	CGT	TGG	A	Ala	Arg
37.70502046932455	-0.1567270065001888	0.7041247721687249	-0.2225841394806563	0.8238591816571817	0.8625058613639385	GCACGTTGGC	GCA	CGT	TGG	C	Ala	Arg
719.8277564059925	0.2485420938817273	0.21337962349649386	1.1647883233134078	0.24410468655378992	0.31163328149760045	GCACGTTGGG	GCA	CGT	TGG	G	Ala	Arg
200.35660026241908	0.067829270058201	0.3585691532044897	0.18916649536642768	0.849962326360264	0.8838318328684207	GCACGTTGGT	GCA	CGT	TGG	T	Ala	Arg
192.77676987362304	-2.1810737668513522	0.3908131411519158	-5.580860869782092	2.3933103588314777e-8	6.936927695438071e-8	GCACTATAAA	GCA	CTA	TAA	A	Ala	Leu
213.41154404119257	-1.855053962972713	0.3644457090428014	-5.090069431315079	3.579324315274134e-7	9.427142642948172e-7	GCACTATAAC	GCA	CTA	TAA	C	Ala	Leu
596.7554599597096	-1.7363024837234105	0.18794362870215017	-9.238421625215468	2.5016001416598933e-20	1.4643300103365107e-19	GCACTATAAG	GCA	CTA	TAA	G	Ala	Leu
442.50785533004245	-0.9880004959521962	0.21829046046314518	-4.526081872088973	6.0087309123786534e-6	1.4167901648051662e-5	GCACTATAAT	GCA	CTA	TAA	T	Ala	Leu
1475.938839074015	-1.4124522039231342	0.1377261509188349	-10.255512075956613	1.1178192998583727e-24	7.882251948807947e-24	GCACTATAGC	GCA	CTA	TAG	C	Ala	Leu
748.0202812102234	-1.798204151727099	0.16845610303398217	-10.674615637786376	1.3381013694218156e-26	1.0211698075833273e-25	GCACTATAGG	GCA	CTA	TAG	G	Ala	Leu
287.4089094424114	-1.5930663240573069	0.3412875272260724	-4.66781290545682	3.0442291566753494e-6	7.376617917784628e-6	GCACTATAGT	GCA	CTA	TAG	T	Ala	Leu
117.60636079649022	-2.044644005884471	0.4808436554668809	-4.252201277147349	2.116794748502718e-5	4.721690839279866e-5	GCACTATGAC	GCA	CTA	TGA	C	Ala	Leu
143.57097222685908	-1.3350837970009977	0.4072364528821431	-3.2783995331267155	0.00104397518941853	0.0019558211029425507	GCACTATGAG	GCA	CTA	TGA	G	Ala	Leu
343.6703712190662	-1.6599090411326265	0.261568870668645	-6.345973192029401	2.2102372355860364e-10	7.419058550732445e-10	GCACTATGAT	GCA	CTA	TGA	T	Ala	Leu
152.18683264263544	0.49552064363066267	0.35023400567741547	1.4148273314358404	0.1571191284626109	0.21039694252393626	GCACTATGGC	GCA	CTA	TGG	C	Ala	Leu
80.062500471710635	-0.3238354812880798	0.5583711455546144	-0.5799645699213614	0.5619385106664655	0.6360809632304433	GCACTATGGG	GCA	CTA	TGG	G	Ala	Leu
163.48839622164633	-0.11527276894402053	0.38314364532768047	-0.30086044842381354	0.7635209113170287	0.813306477750447	GCACTATGGT	GCA	CTA	TGG	T	Ala	Leu
268.9456977408434	-1.6368372567608076	0.3025991135823343	-5.409259919445996	6.328572563121296e-8	1.770320128306928e-7	GCACTCTAAA	GCA	CTC	TAA	A	Ala	Leu
1158.7428985094978	-1.6356472031660292	0.1941427686829952	-8.424971036839313	3.6083949557096544e-17	1.8029076905478894e-16	GCACTCTAAC	GCA	CTC	TAA	C	Ala	Leu
1650.2609396728074	-1.5271334574986473	0.14207740879735764	-10.748601557597164	6.0166881021012624e-27	4.6560216933311763e-26	GCACTCTAAG	GCA	CTC	TAA	G	Ala	Leu
67.21011084611173	-1.6551244121054138	0.5957499715179397	-2.7782198761810153	0.005465761849177871	0.009368760398335335	GCACTCTAAT	GCA	CTC	TAA	T	Ala	Leu
301.41805762537194	-1.922075412020296	0.3969748831062646	-4.841806103651609	1.2866428168639228e-6	3.223281200047047e-6	GCACTCTAGA	GCA	CTC	TAG	A	Ala	Leu
2142.543751290256	-1.5963566420019244	0.12974913985799552	-12.303408282698934	8.683133294686688e-35	8.95541551187128e-34	GCACTCTAGC	GCA	CTC	TAG	C	Ala	Leu
4378.559589859319	-1.4676988419863533	0.06734999234189812	-21.792115944656235	2.7561691805028693e-105	1.8316950013373665e-103	GCACTCTAGT	GCA	CTC	TAG	T	Ala	Leu
652.4864065695464	-1.4377937683667434	0.1836074534311938	-7.830802843227446	4.847643498095358e-15	2.1559648965174336e-14	GCACTCTGAA	GCA	CTC	TGA	A	Ala	Leu
677.3102304610329	-1.6924361311086498	0.2377614155316791	-7.1182118735457784	1.0933621109008386e-12	4.241456070363244e-12	GCACTCTGAC	GCA	CTC	TGA	C	Ala	Leu
42.07198038339806	-1.6018663636998487	0.7410787258873975	-2.1615333266809262	0.030654165454079736	0.04704246608785895	GCACTCTGAG	GCA	CTC	TGA	G	Ala	Leu
1401.7147623394847	-1.7286292009340969	0.14337035585188684	-12.057089421748458	1.779614670543238e-33	1.7571966378439058e-32	GCACTCTGAT	GCA	CTC	TGA	T	Ala	Leu
381.9478252886409	0.13617744517110794	0.2558834564106521	0.5321854217592125	0.5945975788189033	0.6653444729365651	GCACTCTGGA	GCA	CTC	TGG	A	Ala	Leu
1257.2136917347134	-0.12604258094346416	0.13389386089756264	-0.9413619123276666	0.34651942502912875	0.42295137035363223	GCACTCTGGC	GCA	CTC	TGG	C	Ala	Leu
129.80442002472057	0.2663475474949636	0.4873171275358576	0.5465589704219155	0.5846817635990325	0.6566317556648481	GCACTCTGGG	GCA	CTC	TGG	G	Ala	Leu
559.3644764601768	0.10796927841909726	0.2297747865462803	0.46989175810789197	0.6384323530223366	0.7051003614430257	GCACTCTGGT	GCA	CTC	TGG	T	Ala	Leu
14.83483524721099	-3.201789401365458	1.2600478687817291	-2.5410061638857355	0.011053397084067737	0.018156770994570116	GCACTGTAAA	GCA	CTG	TAA	A	Ala	Leu
212.99457144848046	-0.9362098710902442	0.3050134654100905	-3.0694050501393777	0.002144855725474135	0.0038697467989398035	GCACTGTAAC	GCA	CTG	TAA	C	Ala	Leu
324.2178044130615	-1.021230352714988	0.3135158675633166	-3.2573482186152627	0.0011245838269055913	0.0021000811712364614	GCACTGTAAG	GCA	CTG	TAA	G	Ala	Leu
74.46402802479868	-0.5231989830218119	0.5744429343969635	-0.9107936605940741	0.3624041033224945	0.4396255625800228	GCACTGTAAT	GCA	CTG	TAA	T	Ala	Leu
635.1639916833465	-1.762164123414205	0.19599188979175564	-8.991005318059493	2.4497919836725153e-19	1.3661173781290815e-18	GCACTGTAGA	GCA	CTG	TAG	A	Ala	Leu
655.1991240935951	-1.5654382429462896	0.19369847973093327	-8.081830302028397	6.380184825339298e-16	2.981092486357699e-15	GCACTGTAGC	GCA	CTG	TAG	C	Ala	Leu
15.23825267661932	-0.3941305222943868	1.2344471195485307	-0.3192769589340777	0.7495165031906598	0.8014221311430765	GCACTGTAGG	GCA	CTG	TAG	G	Ala	Leu
575.2405148446595	-1.70076455635448	0.19070289709820346	-8.918399155093393	4.73076640959534e-19	2.5919086671855316e-18	GCACTGTAGT	GCA	CTG	TAG	T	Ala	Leu
30.240422603700257	-3.1129992192595775	0.9764898579933379	-3.1879483373813144	0.0014328613475209793	0.002641885359140532	GCACTGTGAA	GCA	CTG	TGA	A	Ala	Leu
977.2219385879886	-1.1575024773354405	0.14717640292078496	-7.86472868180129	3.698982771632294e-15	1.6572312235940196e-14	GCACTGTGAC	GCA	CTG	TGA	C	Ala	Leu
54.015054597091556	-0.21835904095471872	0.7292943228864065	-0.2994114092243248	0.764626157937067	0.8142976339764558	GCACTGTGAG	GCA	CTG	TGA	G	Ala	Leu
91.8879919399166	-2.6290261803870525	0.5212698371512575	-5.043503370067785	4.5708471348237527e-7	1.1925494593344992e-6	GCACTGTGAT	GCA	CTG	TGA	T	Ala	Leu
10.259350124653563	0.1298560500888275	1.3610052262669645	0.09541186733353213	0.92398769031307	0.9422095076665352	GCACTGTGGA	GCA	CTG	TGG	A	Ala	Leu
349.5204238502224	-0.41678740508396955	0.33642805256673314	-1.2388604395624723	0.2153971864131739	0.2790403748050246	GCACTGTGGC	GCA	CTG	TGG	C	Ala	Leu
43.325286115916896	-1.3230646558205907	0.8215072511485542	-1.610533143768124	0.10728151587356546	0.14910679995220627	GCACTGTGGG	GCA	CTG	TGG	G	Ala	Leu
158.70536528447505	-0.28111936827851397	0.39385273103905666	-0.7137677261672627	0.47537081950934656	0.5537871299309511	GCACTGTGGT	GCA	CTG	TGG	T	Ala	Leu
289.6608998897297	-0.7919451748613817	0.28220912870775117	-2.806235143730948	0.005012409984613495	0.008632964214915677	GCACTTTAAA	GCA	CTT	TAA	A	Ala	Leu
120.29775685976118	-1.3857066947907188	0.48438986039428683	-2.8607260557906233	0.0042267210215464575	0.007353550342500732	GCACTTTAAC	GCA	CTT	TAA	C	Ala	Leu
27.77049067057425	-1.1265496034417275	1.0124534264222504	-1.112692765950394	0.2658404034906298	0.3359151872835617	GCACTTTAAG	GCA	CTT	TAA	G	Ala	Leu
2408.3513198426976	-1.5206038582787935	0.09049828642071439	-16.802570727247918	2.33692256275908e-63	5.720890114962173e-62	GCACTTTAAT	GCA	CTT	TAA	T	Ala	Leu
157.457776678685	-1.1239286090561422	0.36568103304907057	-3.073521751141309	0.0021154826549515874	0.003819874489123098	GCACTTTAGA	GCA	CTT	TAG	A	Ala	Leu
759.1034574447957	-1.3814600686423477	0.1809815246844502	-7.633155213224048	2.2907680648305183e-14	9.795386845994472e-14	GCACTTTAGC	GCA	CTT	TAG	C	Ala	Leu
1703.6107722529184	-1.7046486566931482	0.11296294231409612	-15.090335129137594	1.8748760670354102e-51	3.307653675689101e-50	GCACTTTAGG	GCA	CTT	TAG	G	Ala	Leu
383.87645152142994	-1.4520845787138765	0.241350732537585	-6.016491284060001	1.7823809038699226e-9	5.6156381069710895e-9	GCACTTTAGT	GCA	CTT	TAG	T	Ala	Leu
682.2205295670168	-1.3345910538977244	0.24848073292589676	-5.371004174781363	7.829939638456628e-8	2.1741126658979224e-7	GCACTTTGAC	GCA	CTT	TGA	C	Ala	Leu
1034.7706210178756	-1.549245976669443	0.15196096791497687	-10.195025722238464	2.08689281472765e-24	1.451548352721911e-23	GCACTTTGAG	GCA	CTT	TGA	G	Ala	Leu
607.3242832724765	-1.4438751046343707	0.2005259169416142	-7.200441352699433	6.001796850624161e-13	2.363686616556388e-12	GCACTTTGAT	GCA	CTT	TGA	T	Ala	Leu
225.39244528923496	-0.5737420100509375	0.3657795332537632	-1.568545962501675	0.11675377219983814	0.16099136647376736	GCACTTTGGA	GCA	CTT	TGG	A	Ala	Leu
476.134959982858	0.19557009804280548	0.21920791674113246	0.8921671304132623	0.372303357371051	0.4499032128221724	GCACTTTGGC	GCA	CTT	TGG	C	Ala	Leu
285.8860146918701	0.40591913730861373	0.3449216111573994	1.176844605203294	0.23925753540980949	0.3062376689378372	GCACTTTGGG	GCA	CTT	TGG	G	Ala	Leu
1153.1687140079528	0.25930730469570523	0.14849426358150217	1.7462445918214378	0.08076845932627744	0.11506404884656354	GCACTTTGGT	GCA	CTT	TGG	T	Ala	Leu
65.69532434889265	-0.15069842401280945	0.6972497862484677	-0.21613262131443303	0.8288843724640791	0.8667218740950623	GCAGAATAGC	GCA	GAA	TAG	C	Ala	Glu
177.02000497514908	-1.515484036286975	0.35973194919689266	-4.2128146795699335	2.5220798515778872e-5	5.5856043610202636e-5	GCAGAATAGT	GCA	GAA	TAG	T	Ala	Glu
18.99291661035201	0.09816634797831106	1.1568183928840827	0.08485891007798635	0.9323735589154293	0.9486845536254314	GCAGAATGAG	GCA	GAA	TGA	G	Ala	Glu
742.9485283107987	-1.139347199752049	0.18033990635058586	-6.317776374670651	2.653536112411932e-10	8.865910036968718e-10	GCAGACTAAC	GCA	GAC	TAA	C	Ala	Asp
277.76049469616964	-2.0337859928780206	0.3957452823973934	-5.139128837007246	2.76015109979177e-7	7.335970108364044e-7	GCAGACTAAT	GCA	GAC	TAA	T	Ala	Asp
3630.5660425259925	-1.4146120214196478	0.09399434371734192	-15.04996966278783	3.4539265354138136e-51	6.047616253134792e-50	GCAGACTAGC	GCA	GAC	TAG	C	Ala	Asp
41.28692504059055	-2.174037571783388	0.7087869595541222	-3.0672651951032135	0.0021602710699217733	0.0038960505469279876	GCAGACTAGG	GCA	GAC	TAG	G	Ala	Asp
133.2312007344519	-1.7182255697972761	0.506239419146063	-3.3940967550405716	6.885536089986911e-4	0.0013162463232602502	GCAGACTAGT	GCA	GAC	TAG	T	Ala	Asp
182.97298444519478	-2.052641359892586	0.45807815033644034	-4.4809850860273555	7.429930385290995e-6	1.735498973470606e-5	GCAGACTGAA	GCA	GAC	TGA	A	Ala	Asp
692.5774940253176	-2.352967545664854	0.1864796905670835	-12.617822018631067	1.6841486014727558e-36	1.84833215395865e-35	GCAGACTGAC	GCA	GAC	TGA	C	Ala	Asp
59.20057353397933	-1.7052534880028885	0.6479358420039232	-2.6318245996839966	0.008492769572458328	0.014177718631410829	GCAGACTGAG	GCA	GAC	TGA	G	Ala	Asp
110.31790090447963	-2.045842488327208	0.42722750153141686	-4.788648860370155	1.679079871948987e-6	4.164678206079184e-6	GCAGACTGAT	GCA	GAC	TGA	T	Ala	Asp
28.791333435441157	-0.8182716600027194	0.8211841324692924	-0.9964533259333503	0.3190299341684144	0.39372907646936217	GCAGACTGGC	GCA	GAC	TGG	C	Ala	Asp
317.0465361082794	-0.10835631547066289	0.34253528259813076	-0.31633621695487846	0.7517473243110833	0.8032135152105909	GCAGACTGGG	GCA	GAC	TGG	G	Ala	Asp
107.84429435695485	0.3894105323669783	0.4314388854743332	0.9025856163587388	0.3667458632335144	0.44405750923073933	GCAGACTGGT	GCA	GAC	TGG	T	Ala	Asp
49.54292254965046	0.1754492003948678	0.8454221609412849	0.2075285088334145	0.8355971304411544	0.8721192762480672	GCAGAGTAAC	GCA	GAG	TAA	C	Ala	Glu
14.748423586106306	-0.702518177713852	1.1780799195282028	-0.5963247196295447	0.5509583203028633	0.625627867909574	GCAGAGTAGC	GCA	GAG	TAG	C	Ala	Glu
19.42654897046205	1.1202202527106668	1.0956045549524298	1.0224676847562995	0.3065595997771558	0.38027500492974703	GCAGAGTGGA	GCA	GAG	TGG	A	Ala	Glu
15.765941168546554	0.19432776966450482	1.2635003660738386	0.1538011186085785	0.8777665518101344	0.9061826772564743	GCAGAGTGGT	GCA	GAG	TGG	T	Ala	Glu
598.8156909357074	-1.9115316309367005	0.19989847721641896	-9.562512218975993	1.14932317081676e-21	7.10553842963303e-21	GCAGATTAAA	GCA	GAT	TAA	A	Ala	Asp
211.89640922253113	-1.1422004815025337	0.3435555313013482	-3.3246458794478198	8.853090452486246e-4	0.0016711124780564041	GCAGATTAAC	GCA	GAT	TAA	C	Ala	Asp
127.55269423930498	-1.6845623997992378	0.4745905632990955	-3.5495067328964067	3.8595359561364247e-4	7.579714340869244e-4	GCAGATTAAG	GCA	GAT	TAA	G	Ala	Asp
994.14863319937194	-1.3461195794717495	0.1590752648312578	-8.462155199927984	2.6248087952403782e-17	1.3201170164116727e-16	GCAGATTAGC	GCA	GAT	TAG	C	Ala	Asp
45.60752231678654	-2.78797725910714	0.6828702396593986	-4.0827335812697365	4.450903865388473e-5	9.617594352298944e-5	GCAGATTAGT	GCA	GAT	TAG	T	Ala	Asp
83.29964489000854	-3.518954917783162	0.6809525468911612	-5.167694773811614	2.369989327409465e-7	6.33311045975377e-7	GCAGATTGAA	GCA	GAT	TGA	A	Ala	Asp
39.60661010710107	-4.17298056580776	0.8435898076306143	-4.946693912208809	7.548452934686563e-7	1.9300309360165906e-6	GCAGATTGAC	GCA	GAT	TGA	C	Ala	Asp
166.57501130585763	-2.18350414503307	0.3857862241532407	-5.65988106450827	1.5147793854541254e-8	4.456139847703876e-8	GCAGATTGAG	GCA	GAT	TGA	G	Ala	Asp
1004.6674615321366	9.315959519867958e-4	0.15539729488482665	0.005994930302211837	0.9952167663197166	0.9964048011368585	GCAGATTGGC	GCA	GAT	TGG	C	Ala	Asp
465.051143481918	-0.007203054366827782	0.25574746557848993	-0.028164714557521727	0.9775307797568513	0.9829880647443587	GCAGATTGGT	GCA	GAT	TGG	T	Ala	Asp
85.12389422306238	-2.343232958768163	0.5272899501613169	-4.4439173514520505	8.833554982012655e-6	2.0488668593512207e-5	GCAGCATAGC	GCA	GCA	TAG	C	Ala	Ala
136.57977002038874	-2.011865075795877	0.39854579572841814	-5.048014801207001	4.464245686853634e-7	1.1659699979958095e-6	GCAGCATAGT	GCA	GCA	TAG	T	Ala	Ala
45.07352046832539	-1.9614872915400094	1.0739224656628747	-1.8264701170296205	0.06777947854284462	0.09796079382023744	GCAGCATGAA	GCA	GCA	TGA	A	Ala	Ala
1372.3089009089529	-1.9201920679929345	0.13241032927462662	-14.501829868652814	1.1796273813098297e-47	1.845120262410582e-46	GCAGCATGAC	GCA	GCA	TGA	C	Ala	Ala
106.53267171925354	0.20621268617604363	0.4567169005905137	0.4515109598734363	0.6516213277464349	0.7165903647509178	GCAGCATGGC	GCA	GCA	TGG	C	Ala	Ala
170.59637153918516	-1.4603877269660301	0.4110700475884448	-3.5526493246915947	3.813724963075207e-4	7.495053280496316e-4	GCAGCCTAAC	GCA	GCC	TAA	C	Ala	Ala
32.74148262565839	-2.6881988850187293	0.8671767695358056	-3.0999433788542397	0.0019355764009814668	0.0035113512880756968	GCAGCCTAAG	GCA	GCC	TAA	G	Ala	Ala
1905.4011436545898	-1.7388328340077397	0.13531379578810812	-12.850373636185845	8.559581467569627e-38	9.812631187603398e-37	GCAGCCTAAT	GCA	GCC	TAA	T	Ala	Ala
230.63787777214748	-1.951008290167516	0.37741046818471513	-5.169459923969673	2.3477147167803634e-7	6.275187497494075e-7	GCAGCCTAGA	GCA	GCC	TAG	A	Ala	Ala
905.1592600692608	-1.6076628987577226	0.17880701905659338	-8.991050280016628	2.4487898850377845e-19	1.3657401759417409e-18	GCAGCCTAGC	GCA	GCC	TAG	C	Ala	Ala
349.92625257249915	-1.5281894619809122	0.2554877523323974	-5.981458790215082	2.2114801175912013e-9	6.929051010997237e-9	GCAGCCTAGG	GCA	GCC	TAG	G	Ala	Ala
879.8440509186707	-2.020135760459543	0.18255033194201142	-11.06618508423888	1.8302736200990318e-28	1.4964422744950848e-27	GCAGCCTAGT	GCA	GCC	TAG	T	Ala	Ala
610.9292189345458	-2.667804997076239	0.2038447241116274	-13.087437061237466	3.8849673947397074e-39	4.6507595688955075e-38	GCAGCCTGAA	GCA	GCC	TGA	A	Ala	Ala
200.96477774617188	-1.945056729151747	0.30594770211963096	-6.357481084761328	2.0508891586657565e-10	6.900749167026278e-10	GCAGCCTGAC	GCA	GCC	TGA	C	Ala	Ala
46.736000764295625	-1.9636083301856224	0.9722649323408173	-2.019622702485067	0.043422538448923555	0.06496340170729965	GCAGCCTGAG	GCA	GCC	TGA	G	Ala	Ala
670.4505515290058	-1.7186773589066828	0.17328508974390627	-9.918206820025159	3.469328374767793e-23	2.2889598079906763e-22	GCAGCCTGAT	GCA	GCC	TGA	T	Ala	Ala
115.5151456653547	-0.66248131067915494	0.5038946090866827	-1.314721965134561	0.18860336172213157	0.24773169121774063	GCAGCCTGGA	GCA	GCC	TGG	A	Ala	Ala
952.26700748576	0.2092930339541497	0.16471550977467983	1.2706334348261985	0.2038590865488451	0.2656814120155956	GCAGCCTGGC	GCA	GCC	TGG	C	Ala	Ala
1063.7436627307475	0.25730525661723114	0.13940827597800864	1.8456957078919798	0.06493640078384619	0.09417956584597738	GCAGCCTGGG	GCA	GCC	TGG	G	Ala	Ala
1337.19587584664	0.051917493834869	0.13061432494503283	0.3974869820497693	0.691008384376272	0.7512557450694536	GCAGCCTGGT	GCA	GCC	TGG	T	Ala	Ala
18.238814035176254	-0.7738310616938908	1.1155544141895801	-0.6936739721979926	0.4878866922437391	0.5661186618495074	GCAGCGTAAA	GCA	GCG	TAA	A	Ala	Ala
174.96675931526988	-2.6285777385930915	0.3502469680352414	-7.504926461857644	6.146309547774664e-14	2.5653975404193344e-13	GCAGCGTAAC	GCA	GCG	TAA	C	Ala	Ala
947.6839575348641	-2.2706531669699763	0.1914876692152063	-11.857960234599068	1.9568424532452182e-32	1.8523744532017659e-31	GCAGCGTAGC	GCA	GCG	TAG	C	Ala	Ala
180.24372634864116	-2.8385398359992013	0.400322501712	-7.090632737005884	1.3350019922824837e-12	5.154051606183571e-12	GCAGCGTAGT	GCA	GCG	TAG	T	Ala	Ala
221.338250081059	0.19559274401584542	0.33623132624251745	0.5817207640990834	0.5607547829640308	0.6348781506951222	GCAGCGTGGA	GCA	GCG	TGG	A	Ala	Ala
737.7950114415212	0.2143839362450495	0.20672634430713002	1.0370421678165156	0.29971620554190936	0.37313261724854435	GCAGCGTGGC	GCA	GCG	TGG	C	Ala	Ala
155.6313554605208	0.28265555097257095	0.3844729331723143	0.7351767226898376	0.4622318734246925	0.5409151280051481	GCAGCGTGGG	GCA	GCG	TGG	G	Ala	Ala
558.2428489290077	-0.05691097729099899	0.19241496608305475	-0.2957720932499279	0.7674041363234856	0.816613186579511	GCAGCGTGGT	GCA	GCG	TGG	T	Ala	Ala
25.622734223250394	-4.550623762196981	1.039726199773091	-4.376752036440079	1.204608823555265e-5	2.7567818716322875e-5	GCAGCTTAAA	GCA	GCT	TAA	A	Ala	Ala
241.8926276562678	-2.150367523288879	0.30541003448132215	-7.040919683404797	1.909750712212514e-12	7.316407465433197e-12	GCAGCTTAAC	GCA	GCT	TAA	C	Ala	Ala
739.2207639450152	-1.8197493288045636	0.19222812744586606	-9.466613200594324	2.890641396931041e-21	1.7572215773174763e-20	GCAGCTTAAG	GCA	GCT	TAA	G	Ala	Ala
421.9956953610101	-1.3993860240858569	0.22355041403362663	-6.259823002946262	3.8541465967397435e-10	1.2738306867455955e-9	GCAGCTTAAT	GCA	GCT	TAA	T	Ala	Ala
584.4312955679072	-1.0896996486089199	0.19138577628669437	-5.693733723328313	1.2429087464387641e-8	3.680368470689844e-8	GCAGCTTAGC	GCA	GCT	TAG	C	Ala	Ala
376.5915184349382	-1.9525828178730191	0.2644490477814959	-7.3835880077978695	1.5407973634317025e-13	6.278015685533273e-13	GCAGCTTAGG	GCA	GCT	TAG	G	Ala	Ala
102.45687004292523	-1.7152287854351573	0.5230517249752114	-3.2792718263503406	0.0010407533485898245	0.0019505694571106407	GCAGCTTGAC	GCA	GCT	TGA	C	Ala	Ala
855.0501068460995	0.07800695793473729	0.16282740163684178	0.47907758246193877	0.6318834370431559	0.6993173875892389	GCAGCTTGGC	GCA	GCT	TGG	C	Ala	Ala
74.69812715019593	-0.3737321449366783	0.501913189610301	-0.7446151100887667	0.4565044307689677	0.535303207435173	GCAGCTTGGG	GCA	GCT	TGG	G	Ala	Ala
110.63797419894593	0.6492669981379217	0.49280226749801737	1.3175000217314012	0.18767107379132145	0.24666937719602144	GCAGCTTGGT	GCA	GCT	TGG	T	Ala	Ala
28.99368085902886	1.8401591453893629	0.811612534242968	2.26728773614342	0.02337265415449163	0.03661718728167544	GCAGGATGGT	GCA	GGA	TGG	T	Ala	Gly
2301.5664634168447	-2.1410834763298814	0.10513140398832706	-20.3657841054573	3.364243771716233e-92	1.6875545761593328e-90	GCAGGCTAAC	GCA	GGC	TAA	C	Ala	Gly
339.87648191858744	-3.0210633311862924	0.2442588124212126	-12.368287969797436	3.8800342420895574e-35	4.055564205932842e-34	GCAGGCTAGC	GCA	GGC	TAG	C	Ala	Gly
15.406980225766736	-1.8821764578568851	1.1614902032803367	-1.6204841440256246	0.10512831766704038	0.14637126071142265	GCAGGCTAGG	GCA	GGC	TAG	G	Ala	Gly
49.60129674828888	-2.798936590538477	0.7626059507908295	-3.670226527390658	2.4233561340860962e-4	4.867256069874057e-4	GCAGGCTGAC	GCA	GGC	TGA	C	Ala	Gly
38.03133181674114	-0.4414083153834729	0.7935503987072438	-0.5562448410366397	0.5780434889881316	0.6507450660595249	GCAGGCTGGC	GCA	GGC	TGG	C	Ala	Gly
144.23363093977423	0.8183422081091787	0.3822897314142976	2.1406335061150763	0.03230360457093892	0.049401978690869174	GCAGGCTGGT	GCA	GGC	TGG	T	Ala	Gly
30.517999671898725	-2.2577380007887933	0.8748320145592984	-2.580767465312917	0.009858095891892552	0.016315386029935833	GCAGGGTAAC	GCA	GGG	TAA	C	Ala	Gly
77.10548652162969	-2.415143572490564	0.5242963758332216	-4.606447200121062	4.0960700442546865e-6	9.791295519912232e-6	GCAGGGTAGA	GCA	GGG	TAG	A	Ala	Gly
246.6925782647122	-2.1980837621944973	0.334007574307958	-6.580939868650535	4.674836345121206e-11	1.6411826047104043e-10	GCAGGGTAGC	GCA	GGG	TAG	C	Ala	Gly
25.969372466689617	-1.0578936970740365	0.9171011802429356	-1.1535190662319348	0.2486973963871213	0.316744375797058	GCAGGGTAGT	GCA	GGG	TAG	T	Ala	Gly
27.737142253309276	-1.5355860245638786	0.808539205718827	-1.899210345896183	0.05753682499339661	0.08428135937187672	GCAGGGTGAC	GCA	GGG	TGA	C	Ala	Gly
267.33202601764293	0.45050555513298424	0.3006773923021674	1.4983020561793559	0.13405479010564908	0.18241247397885632	GCAGGGTGGC	GCA	GGG	TGG	C	Ala	Gly
283.1940796544354	-2.292259962468385	0.2621755816353839	-8.743224476398055	2.2654993150880855e-18	1.198633784736549e-17	GCAGGTTAAC	GCA	GGT	TAA	C	Ala	Gly
365.08884479443174	-1.9775929305468205	0.2550570019722148	-7.753533191620647	8.937041686180009e-15	3.910421985704911e-14	GCAGGTTAAT	GCA	GGT	TAA	T	Ala	Gly
345.27212223583905	-2.0724590089833055	0.31243049780781246	-6.633344131014225	3.2816549285766255e-11	1.1665355550551902e-10	GCAGGTTAGC	GCA	GGT	TAG	C	Ala	Gly
1000.4262380856377	-2.2374285293215217	0.16330830828550838	-13.700641154214113	1.006317496438856e-42	1.350829840370148e-41	GCAGGTTAGG	GCA	GGT	TAG	G	Ala	Gly
1021.0440758074164	-2.5331869134615754	0.17080276876794234	-14.83106469370668	9.22579765923011e-50	1.5401426148081797e-48	GCAGGTTGAC	GCA	GGT	TGA	C	Ala	Gly
83.869436823144	-0.3006433648256456	0.5814079031537361	-0.5170954216392021	0.6050895494804213	0.674959574864645	GCAGGTTGGC	GCA	GGT	TGG	C	Ala	Gly
1991.052981977932	0.3497399793514704	0.10717749695134897	3.263184803711433	0.001101676550333985	0.0020586785855467964	GCAGGTTGGT	GCA	GGT	TGG	T	Ala	Gly
469.69770340601144	-1.7047381745570525	0.2086912547309101	-8.168709209953093	3.1170647606601193e-16	1.4796707124550838e-15	GCAGTATAAC	GCA	GTA	TAA	C	Ala	Val
340.55909627692154	-0.9778354106871685	0.3310866294233459	-2.9534125627189054	0.0031428162743141206	0.005554132094203829	GCAGTATAGC	GCA	GTA	TAG	C	Ala	Val
671.0448215451505	-1.853872226414783	0.18062154643079223	-10.263848710458921	1.0253671240161837e-24	7.244884150466e-24	GCAGTATAGG	GCA	GTA	TAG	G	Ala	Val
188.27090358253483	-2.666577169153221	0.35908974020533607	-7.425935276313962	1.1198575193386135e-13	4.602687942121412e-13	GCAGTATGAC	GCA	GTA	TGA	C	Ala	Val
50.32681098009048	-1.7963095797913065	0.7632882946847416	-2.3533828466912756	0.01860346903904694	0.029580877190779713	GCAGTATGAT	GCA	GTA	TGA	T	Ala	Val
50.19580217642149	-0.6347034851138481	0.6167604871017289	-1.0290923273902266	0.303436291264209	0.37708107494931414	GCAGTATGGG	GCA	GTA	TGG	G	Ala	Val
19.79938571830799	0.7860867383368875	1.0695621591454425	0.7349612471003594	0.46236309575590423	0.5410082987952746	GCAGTATGGT	GCA	GTA	TGG	T	Ala	Val
141.4510497253407	0.3864508382010847	0.47965781738772	0.8056802666237093	0.4204272305917053	0.49875854804557873	GCAGTCTAAC	GCA	GTC	TAA	C	Ala	Val
1629.252883683385	-1.8875890087854976	0.12827660749303674	-14.714990095820564	5.165379641114967e-49	8.431693080971433e-48	GCAGTCTAAG	GCA	GTC	TAA	G	Ala	Val
122.85485891289427	-1.4439566181041075	0.46674595127543905	-3.0936671526733623	0.001976991497787487	0.0035821439016470043	GCAGTCTAAT	GCA	GTC	TAA	T	Ala	Val
17.948816178368165	-2.7510058121134473	1.1298573841022836	-2.4348257141313727	0.014898964001336666	0.02402465235331664	GCAGTCTAGA	GCA	GTC	TAG	A	Ala	Val
572.5302542690725	-1.6501398814311004	0.23558957194057925	-7.004299332261197	2.4822490994722944e-12	9.438984039387982e-12	GCAGTCTAGC	GCA	GTC	TAG	C	Ala	Val
137.9447358618609	-1.1476965447242347	0.47091130440325357	-2.4371819788412474	0.014802228030916027	0.023882552902022375	GCAGTCTAGG	GCA	GTC	TAG	G	Ala	Val
241.24295088652408	-1.5675764874451508	0.3271215487349334	-4.792030648874673	1.6510167341177796e-6	4.09676844646326e-6	GCAGTCTAGT	GCA	GTC	TAG	T	Ala	Val
623.7995831352436	-1.8239699227121262	0.17957870073687437	-10.156939075891172	3.0861337242405198e-24	2.1334819935052126e-23	GCAGTCTGAC	GCA	GTC	TGA	C	Ala	Val
99.51030864199315	-1.9598584509817571	0.4576517904549706	-4.2824227761315665	1.848693011061654e-5	4.1513003007124206e-5	GCAGTCTGAG	GCA	GTC	TGA	G	Ala	Val
14.857746376636795	-2.5899503395436	1.0981867192355828	-2.358387962792331	0.018354499323391803	0.029211580292475434	GCAGTCTGAT	GCA	GTC	TGA	T	Ala	Val
147.11919606154916	-2.0494684550822866	0.44278264983749305	-4.628610574137149	3.6812728619024835e-6	8.84868608643131e-6	GCAGTCTGGA	GCA	GTC	TGG	A	Ala	Val
2182.4393808850086	0.12530612728297014	0.10061197110301663	1.245439542722696	0.212970225638594	0.2762762609711823	GCAGTCTGGC	GCA	GTC	TGG	C	Ala	Val
191.0173746442335	-0.37621983254076685	0.3667871452772547	-1.02571706065757	0.3050249702179397	0.3786962171326435	GCAGTCTGGG	GCA	GTC	TGG	G	Ala	Val
377.2374878056878	-0.20380510499213156	0.2441535403911844	-0.8347415510157816	0.4038632413090765	0.48230115404516943	GCAGTCTGGT	GCA	GTC	TGG	T	Ala	Val
164.01906082747732	-1.506360374860103	0.41470484134929014	-3.6323674687736593	2.808328183335119e-4	5.603054829576763e-4	GCAGTGTAAC	GCA	GTG	TAA	C	Ala	Val
72.70538366397591	-1.6701062729724583	0.6690508392512896	-2.4962322367630736	0.012552039348183053	0.020470959050521383	GCAGTGTAAG	GCA	GTG	TAA	G	Ala	Val
856.3824294253903	-2.05714506179502	0.15815133219280364	-13.007446938778466	1.1098853422268266e-38	1.3121804856577946e-37	GCAGTGTGAC	GCA	GTG	TGA	C	Ala	Val
295.07069112494565	0.08106073603576151	0.299221065204605	0.27090584675357937	0.7864634480686432	0.8322695307431436	GCAGTGTGGC	GCA	GTG	TGG	C	Ala	Val
64.54194541261712	-2.836430201028989	0.6674881838969375	-4.249408857650945	2.1433539489544376e-5	4.778137677391119e-5	GCAGTTTAGC	GCA	GTT	TAG	C	Ala	Val
75.64892753857309	-2.256524997748661	0.5540477105633443	-4.072799065362571	4.645149678243434e-5	1.0013589253952523e-4	GCAGTTTAGG	GCA	GTT	TAG	G	Ala	Val
24.03348500212968	1.0988075705823888	1.2801739889573827	0.8583267431306701	0.39071206628053323	0.468717575621836	GCAGTTTAGT	GCA	GTT	TAG	T	Ala	Val
63.53865096510108	-1.6079382021216253	0.6320039838306764	-2.544189978638516	0.010953149412055344	0.018003383396485745	GCAGTTTGAC	GCA	GTT	TGA	C	Ala	Val
1716.9679530927576	-2.273263151000787	0.10715837812037461	-21.214049623326268	7.084389642511882e-100	4.250127033744432e-98	GCAGTTTGAT	GCA	GTT	TGA	T	Ala	Val
115.04926659420357	-0.8326822425256841	0.4203090173253067	-1.9811191485364037	0.04757791337495584	0.07072096261799139	GCAGTTTGGC	GCA	GTT	TGG	C	Ala	Val
74.57996847546339	-1.6308955595356878	0.5987385703682035	-2.7238859165741456	0.006451878875738852	0.010948951505568726	GCAGTTTGGT	GCA	GTT	TGG	T	Ala	Val
343.40696302518745	-1.588277760849192	0.3047491005314007	-5.211755368858059	1.8706211697179644e-7	5.038182321908982e-7	GCATAATAAC	GCA	TAA	TAA	C	Ala	Stp
287.59800373582794	-1.557832354780103	0.2701110159862768	-5.767378087457381	8.051428783318123e-9	2.4173886019076785e-8	GCATAATAGC	GCA	TAA	TAG	C	Ala	Stp
108.83066433531134	-3.209876277550278	0.5575917723569239	-5.756677979630556	8.578533052303233e-9	2.5721491745197773e-8	GCATAATGAC	GCA	TAA	TGA	C	Ala	Stp
14.744087539228174	-2.9443703609542875	1.2185816978925161	-2.4162272960823614	0.015682268427908413	0.025211268028535145	GCATAATGAG	GCA	TAA	TGA	G	Ala	Stp
412.889310087315	-1.8068420634446374	0.24162439038358777	-7.47789600452259	7.55219213316312e-14	3.1365868783222287e-13	GCATAATGAT	GCA	TAA	TGA	T	Ala	Stp
71.07403030179252	-2.169120847976997	0.7570776498080523	-2.865123344384755	0.004168468409851649	0.007259935325489198	GCATAATGGC	GCA	TAA	TGG	C	Ala	Stp
87.37548513552996	-2.482354666788386	0.5164961807420513	-4.806143315952465	1.5386961812981679e-6	3.828481331597168e-6	GCATAATGGT	GCA	TAA	TGG	T	Ala	Stp
157.6569745923841	-1.2658165915110249	0.37886334783171666	-3.341090128552828	8.345012870751671e-4	0.0015797585533359124	GCATACTAAC	GCA	TAC	TAA	C	Ala	Tyr
55.48432054783	-1.119988573300688	0.6109862137599626	-1.833083215427012	0.0667901967986953	0.0966609229277087	GCATACTAAT	GCA	TAC	TAA	T	Ala	Tyr
13.341466395854022	-1.5143332212111327	1.2804622278255833	-1.1826457573705218	0.23694956991632568	0.3036079263762258	GCATACTAGA	GCA	TAC	TAG	A	Ala	Tyr
157.45150397804764	-2.1342919401025267	0.4351282795366334	-4.904971799064236	9.344076333216941e-7	2.365635360018428e-6	GCATACTAGC	GCA	TAC	TAG	C	Ala	Tyr
88.07375101351344	-1.2296004333707542	0.6100222195431145	-2.0156649937959346	0.04383501849254733	0.06552439938992559	GCATACTAGG	GCA	TAC	TAG	G	Ala	Tyr
29.96787107112047	-1.6843750376214595	0.9814323027904024	-1.7162416937291085	0.08611781501673428	0.12205869377519694	GCATACTAGT	GCA	TAC	TAG	T	Ala	Tyr
254.84388548648997	-1.7221453354562342	0.2885351462356878	-5.968580805228879	2.393261129080133e-9	7.479052496309365e-9	GCATACTGAC	GCA	TAC	TGA	C	Ala	Tyr
161.47190243096935	-1.1580973067506646	0.39028028688301303	-2.96734768747827	0.0030038106889615766	0.0053226063230627785	GCATACTGAG	GCA	TAC	TGA	G	Ala	Tyr
210.04882223403925	-1.8806311529427011	0.4298350174383854	-4.375239514338265	1.2129921505587522e-5	2.7742699036638344e-5	GCATACTGAT	GCA	TAC	TGA	T	Ala	Tyr
375.2147872396635	-0.986692958595313	0.297043148422308	-3.3217159319646243	8.946572689971766e-4	0.001687694672757382	GCATACTGGA	GCA	TAC	TGG	A	Ala	Tyr
222.21254094404915	0.029400162773250423	0.3345435692403402	0.08788141658203266	0.929970926869178	0.9468142178314352	GCATACTGGC	GCA	TAC	TGG	C	Ala	Tyr
134.78743586109485	-0.8670936570340959	0.43465085590544383	-1.9949199345939581	0.04605161295979545	0.06862364911706773	GCATACTGGG	GCA	TAC	TGG	G	Ala	Tyr
297.53476609757405	-0.169684355232614	0.3262043029180695	-0.5201781635456613	0.6029394035231993	0.6729370528503277	GCATACTGGT	GCA	TAC	TGG	T	Ala	Tyr
58.8051146232094	-3.4329267993478694	0.601842407366734	-5.704029422532879	1.1700786649570611e-8	3.472312562095702e-8	GCATAGTAGA	GCA	TAG	TAG	A	Ala	Stp
149.04130737553868	-1.9735485774397314	0.46437870043207735	-4.249868858333639	2.138957084136044e-5	4.768589331379319e-5	GCATAGTAGC	GCA	TAG	TAG	C	Ala	Stp
178.14338322644184	-1.907447068743222	0.3413682327150092	-5.58765252868638	2.301595794882994e-8	6.681255687278026e-8	GCATAGTAGT	GCA	TAG	TAG	T	Ala	Stp
2773.3726295797683	-1.3549300844940564	0.10919200914126116	-12.4086926795274	2.344495708300606e-35	2.4715039599694798e-34	GCATAGTGAA	GCA	TAG	TGA	A	Ala	Stp
77.54967901801142	-1.721881162291165	0.5634541972861119	-3.0559381234262504	0.002243575515290129	0.004039341371874101	GCATAGTGAT	GCA	TAG	TGA	T	Ala	Stp
76.51008444009376	-2.99326294206294	0.5973861456839905	-5.010599866918135	5.426063091588375e-7	1.4053607297001948e-6	GCATAGTGGC	GCA	TAG	TGG	C	Ala	Stp
419.04673957926616	-1.674678910950965	0.2447405093312332	-6.842671511663992	7.772975457829586e-12	2.8749314325638004e-11	GCATAGTGGT	GCA	TAG	TGG	T	Ala	Stp
95.67024525295244	-0.7538169910379957	0.48454348471491937	-1.5557261934530047	0.1197732152176979	0.16481344643655985	GCATATTAAA	GCA	TAT	TAA	A	Ala	Tyr
41.37359061210655	-0.054343622848963054	0.8858203970043599	-0.06134835349551743	0.9510817827721335	0.962651506373233	GCATATTAAC	GCA	TAT	TAA	C	Ala	Tyr
256.2195412009135	-1.4768656082776703	0.2974220756239316	-4.965554776589814	6.85049532206561e-7	1.7575743122105924e-6	GCATATTAAG	GCA	TAT	TAA	G	Ala	Tyr
257.5648413131353	-1.4022775431489551	0.2722747271903114	-5.150230275205849	2.6016683310637027e-7	6.925286369376436e-7	GCATATTAAT	GCA	TAT	TAA	T	Ala	Tyr
357.727349865656	-0.9736379179258718	0.2496525427375154	-3.8999719660358294	9.620382684484423e-5	2.0136298870669045e-4	GCATATTAGA	GCA	TAT	TAG	A	Ala	Tyr
326.1448547749763	-0.7309492144489578	0.28155091334606597	-2.596152879641053	0.009427410854220273	0.015643958457193113	GCATATTAGC	GCA	TAT	TAG	C	Ala	Tyr
174.37041281568807	-1.3931998108322494	0.38823251784034646	-3.588570629225802	3.3249592096601545e-4	6.580403249662494e-4	GCATATTAGT	GCA	TAT	TAG	T	Ala	Tyr
23.22159304422564	-2.094112691153152	0.9308697188300644	-2.249630263819382	0.024472425670219095	0.038196038800083286	GCATATTGAG	GCA	TAT	TGA	G	Ala	Tyr
288.476860362169	0.036052991992331446	0.279482738266506	0.12899899369796658	0.8973584450889991	0.9216214737529617	GCATATTGGA	GCA	TAT	TGG	A	Ala	Tyr
46.44391893873868	0.14460368864114603	0.6805101490276128	0.21249306692599895	0.8317223860804202	0.869240579695512	GCATATTGGC	GCA	TAT	TGG	C	Ala	Tyr
104.0654141610886	-0.597413125583478	0.5525780242563819	-1.0811380463192177	0.2796357116089576	0.35105147785659313	GCATATTGGT	GCA	TAT	TGG	T	Ala	Tyr
309.75070255063275	-1.1565716588338586	0.2614374569479146	-4.423894235875615	9.693749013845788e-6	2.2398334062241616e-5	GCATCATAAC	GCA	TCA	TAA	C	Ala	Ser
154.94510190883298	-1.7375175205902964	0.3968180683783633	-4.378625014961732	1.1943042450723462e-5	2.733945549271731e-5	GCATCATAAT	GCA	TCA	TAA	T	Ala	Ser
18.197225355521965	-3.369938703079655	1.1881747327031982	-2.836231583054084	0.004564933201910578	0.007905123629919065	GCATCATAGA	GCA	TCA	TAG	A	Ala	Ser
175.6491691888218	-1.9971170564565865	0.3635332739557652	-5.493629330611415	3.937565051426325e-8	1.1206854244031691e-7	GCATCATAGC	GCA	TCA	TAG	C	Ala	Ser
26.47402927449592	0.3031209329518904	0.9085877386886899	0.3336176794432276	0.738668075631449	0.7920421894319493	GCATCATAGT	GCA	TCA	TAG	T	Ala	Ser
1033.8935800529418	-1.9286978230154888	0.17145411828791096	-11.249060928223146	2.3407083916839762e-29	1.9801816906448968e-28	GCATCATGAC	GCA	TCA	TGA	C	Ala	Ser
67.95074393474732	-1.4790251286583083	0.528473562837471	-2.7986738271582636	0.005131294196111192	0.008827569006970909	GCATCATGAG	GCA	TCA	TGA	G	Ala	Ser
220.00196966586665	-1.5127450125114086	0.31250113258500223	-4.840766495782003	1.2933927816733255e-6	3.238888468856497e-6	GCATCATGAT	GCA	TCA	TGA	T	Ala	Ser
483.9327617727917	-0.05286189486735757	0.23809965008137365	-0.2220158444134266	0.8243015490577238	0.86288281227497865	GCATCATGGA	GCA	TCA	TGG	A	Ala	Ser
955.0298407620016	0.5214769691300036	0.20045921230280456	2.6014118440328113	0.0092840923009182	0.01541528391823744	GCATCATGGC	GCA	TCA	TGG	C	Ala	Ser
77.44205432748394	0.30198140474630086	0.5665991783715847	0.5329718366592066	0.5940530759852503	0.6649126072023026	GCATCATGGG	GCA	TCA	TGG	G	Ala	Ser
809.9398540628634	-0.09274415878011016	0.17520300271283365	-0.5293525644199284	0.5965608978179602	0.6671675400697699	GCATCATGGT	GCA	TCA	TGG	T	Ala	Ser
35.86629833650295	-2.8035840771648797	0.8573739495645086	-3.2699664814739493	0.0010756022863823342	0.0020121958368773726	GCATCCTAAA	GCA	TCC	TAA	A	Ala	Ser
1100.0005252803362	-1.7977568725549469	0.14147441695477672	-12.707293030439647	5.386700795231302e-37	6.0093455133818736e-36	GCATCCTAAC	GCA	TCC	TAA	C	Ala	Ser
488.8847145680422	-2.1288283530332417	0.2561402195437001	-8.311183447978744	9.475231323675211e-17	4.628888927753028e-16	GCATCCTAAG	GCA	TCC	TAA	G	Ala	Ser
282.26338610487625	-1.6613850391145675	0.31916466443860897	-5.205416589699369	1.9356187653741448e-7	5.205218220210642e-7	GCATCCTAAT	GCA	TCC	TAA	T	Ala	Ser
880.2466955121722	-1.782386380694136	0.15221120004717603	-11.709955510118222	1.1333907662789498e-31	1.0457368929352642e-30	GCATCCTAGA	GCA	TCC	TAG	A	Ala	Ser
1239.6325612861817	-1.675998115806855	0.13569758447648567	-12.350979733889664	4.812179307914806e-35	5.0111432648971294e-34	GCATCCTAGC	GCA	TCC	TAG	C	Ala	Ser
422.34991374174916	-2.0430946318395797	0.25714242922660363	-7.945381234767474	1.935944586868643e-15	8.803278708559591e-15	GCATCCTAGG	GCA	TCC	TAG	G	Ala	Ser
298.17057534657437	-1.6059202877232908	0.33352270666798695	-4.81502535094842	1.4718120413168335e-6	3.667722721215915e-6	GCATCCTAGT	GCA	TCC	TAG	T	Ala	Ser
133.95265389148778	-2.4248692142401005	0.39092622229906215	-6.202881965756324	5.543841980216023e-10	1.8115874186889967e-9	GCATCCTGAA	GCA	TCC	TGA	A	Ala	Ser
2532.799852715247	-2.010986235849468	0.1342526159325158	-14.979121426284324	1.0053727579689538e-50	1.7321407808310632e-49	GCATCCTGAC	GCA	TCC	TGA	C	Ala	Ser
834.9473194350008	-1.9261383301372146	0.15303560879949307	-12.586210132707329	2.5145943277321923e-36	2.73752630149142e-35	GCATCCTGAG	GCA	TCC	TGA	G	Ala	Ser
497.24243759611863	-2.2911708117940237	0.22581198655450546	-10.146364888566229	3.439365061506774e-24	2.3733712992313078e-23	GCATCCTGAT	GCA	TCC	TGA	T	Ala	Ser
840.5411980636403	-0.22247075249842127	0.15498304229769788	-1.435452222386306	0.15115827377895263	0.20330421793259498	GCATCCTGGA	GCA	TCC	TGG	A	Ala	Ser
2245.144122260848	-0.05081026224530091	0.1116409260859928	-0.4551221852653182	0.6490213382202166	0.7141993759385111	GCATCCTGGC	GCA	TCC	TGG	C	Ala	Ser
181.96066121564766	-0.12719417236288347	0.3613393006496036	-0.3520075788440894	0.7248325786979664	0.7805216390031383	GCATCCTGGG	GCA	TCC	TGG	G	Ala	Ser
1210.5033427527728	0.0796641624316764	0.16106133488767813	0.49462003085491035	0.6208683600039505	0.6894792298280192	GCATCCTGGT	GCA	TCC	TGG	T	Ala	Ser
1428.2574427751144	-2.005783260099805	0.13523372390965865	-14.831975354311366	9.101473449434594e-50	1.519993186388051e-48	GCATCGTAAC	GCA	TCG	TAA	C	Ala	Ser
9.102639875712155	-1.3094785847355994	1.6742504358778214	-0.7821282626986628	0.43413919849010674	0.5128634652285375	GCATCGTAAG	GCA	TCG	TAA	G	Ala	Ser
67.3184325748952	-2.3971385865198904	0.5873926911059328	-4.080981297207834	4.484596395489027e-5	9.686404833625153e-5	GCATCGTAAT	GCA	TCG	TAA	T	Ala	Ser
69.45796537338826	-2.797024798312771	0.8747154043472359	-3.1976398088016698	0.0013855722783162254	0.0025600975278106675	GCATCGTAGA	GCA	TCG	TAG	A	Ala	Ser
628.0874097969565	-2.278275639935616	0.2366451328663181	-9.627392764602616	6.126417117662084e-22	3.8322091561628795e-21	GCATCGTAGC	GCA	TCG	TAG	C	Ala	Ser
136.58103332900973	-1.5089778713833062	0.4978878115659568	-3.0307588101770735	0.002439400234979411	0.004373503585030423	GCATCGTAGG	GCA	TCG	TAG	G	Ala	Ser
44.86069175211666	-3.887983668221504	0.6911751620066208	-5.625178510370517	1.853162354227764e-8	5.4207842720801666e-8	GCATCGTGAA	GCA	TCG	TGA	A	Ala	Ser
78.50771215497672	-3.156652346080746	0.5667746511129284	-5.569501635054231	2.5546899286021107e-8	7.386811153273772e-8	GCATCGTGAC	GCA	TCG	TGA	C	Ala	Ser
244.40313680755392	-2.1295092812593013	0.46253156938115914	-4.60403012946438	4.143924722360854e-6	9.900044620988003e-6	GCATCGTGAG	GCA	TCG	TGA	G	Ala	Ser
205.14668543337504	-1.5668338582525796	0.4626851193904569	-3.386393451159035	7.081777061022663e-4	0.001351911144234467	GCATCGTGAT	GCA	TCG	TGA	T	Ala	Ser
305.50319402980307	-0.5998222952414979	0.300169177222187	-1.998280772171041	0.045686228882067144	0.06812887195225936	GCATCGTGGC	GCA	TCG	TGG	C	Ala	Ser
63.83100053897683	-0.7302096513394501	0.7038754477021478	-1.0374131584263555	0.29954334852047293	0.37293956178985904	GCATCGTGGG	GCA	TCG	TGG	G	Ala	Ser
170.31002889941547	0.20842816701280453	0.32800635785055104	0.6354394115365601	0.5251418707351265	0.6016080730281272	GCATCGTGGT	GCA	TCG	TGG	T	Ala	Ser
541.7379108432411	-1.6326701242895691	0.18977745661447576	-8.603077274906598	7.76066858511158e-18	4.0010282409227206e-17	GCATCTTAAA	GCA	TCT	TAA	A	Ala	Ser
1248.63760178987	-1.935590801124335	0.13499887515294948	-14.33782910362306	1.2696523556276409e-46	1.9283908559668642e-45	GCATCTTAAC	GCA	TCT	TAA	C	Ala	Ser
1028.3577681347988	-2.174622864069657	0.17390451212189742	-12.50469488994838	7.036948676618868e-36	7.524080641356762e-35	GCATCTTAAG	GCA	TCT	TAA	G	Ala	Ser
434.84231725801095	-1.9328975011585527	0.2193174663919555	-8.813240153450225	1.2157971412651024e-18	6.521418920305969e-18	GCATCTTAAT	GCA	TCT	TAA	T	Ala	Ser
105.96953590909432	-2.1197911404971763	0.45125162581265377	-4.697581170327463	2.632605747900223e-6	6.412541939950967e-6	GCATCTTAGA	GCA	TCT	TAG	A	Ala	Ser
1021.4890938162649	-2.1699469092504673	0.1358810618637594	-15.969457991328886	2.0859057375283675e-57	4.317495414770587e-56	GCATCTTAGC	GCA	TCT	TAG	C	Ala	Ser
69.9615147419724	-0.8120729849188972	0.6005713955658434	-1.3521672708933836	0.17632181118877477	0.23315533542084538	GCATCTTAGG	GCA	TCT	TAG	G	Ala	Ser
342.6740606485184	-1.7781446878009937	0.30771435024681787	-5.778556269393166	7.534434612972302e-9	2.2649212580286272e-8	GCATCTTAGT	GCA	TCT	TAG	T	Ala	Ser
1584.2418999004112	-1.99833646418721	0.16157107555457478	-12.368157217052259	3.886354593247054e-35	4.06115823243995e-34	GCATCTTGAC	GCA	TCT	TGA	C	Ala	Ser
188.50443274493747	-2.146481417860254	0.3736434710798191	-5.744731499407666	9.206695858937246e-9	2.7545861218930752e-8	GCATCTTGAG	GCA	TCT	TGA	G	Ala	Ser
712.0866034305858	-2.0427166018812355	0.18837234292783725	-10.844036710122415	2.128663871379255e-27	1.674775224133003e-26	GCATCTTGAT	GCA	TCT	TGA	T	Ala	Ser
109.34578392614276	0.1816809552423178	0.5665187651439748	0.32069715324636333	0.7484399048177969	0.8005159131923971	GCATCTTGGA	GCA	TCT	TGG	A	Ala	Ser
2283.677666261806	-0.3127396897917913	0.13914835344669496	-2.2475270604735957	0.024606363168343692	0.03838794045626833	GCATCTTGGC	GCA	TCT	TGG	C	Ala	Ser
10.616259472305316	-0.7341447261334613	1.4256492299157855	-0.5149546681807754	0.6065846978326923	0.6763215363487797	GCATCTTGGG	GCA	TCT	TGG	G	Ala	Ser
907.7144909466587	0.23476952085504235	0.15405886919608464	1.5238948726556598	0.12753497450868126	0.1743781922406765	GCATCTTGGT	GCA	TCT	TGG	T	Ala	Ser
394.90824522806196	-2.0943146467767124	0.3174019613436285	-6.598304049259944	4.158876837053884e-11	1.4666764793697303e-10	GCATGATAAT	GCA	TGA	TAA	T	Ala	Stp
927.5796161391303	-2.3431554087255724	0.1839951393444045	-12.734876677038862	3.784435959557569e-37	4.251281059845879e-36	GCATGATAGC	GCA	TGA	TAG	C	Ala	Stp
26.304015162436155	-3.2903307997287605	0.9067925468906759	-3.6285375425846405	2.8503130525598785e-4	5.681252809501331e-4	GCATGATAGT	GCA	TGA	TAG	T	Ala	Stp
369.473748460785	-1.6953112264421413	0.2830111494354969	-5.990263033183193	2.095019250720057e-9	6.5754533552088604e-9	GCATGATGAG	GCA	TGA	TGA	G	Ala	Stp
1565.588056512317	-2.0524574674350995	0.12281725849799476	-16.711474368796548	1.0812868211681048e-62	2.6044665620726292e-61	GCATGATGGA	GCA	TGA	TGG	A	Ala	Stp
26.842983428299714	-2.875969930639112	0.9437349522823419	-3.047433947088455	0.0023080424545942418	0.0041504185391685045	GCATGATGGT	GCA	TGA	TGG	T	Ala	Stp
296.5136829430115	-1.9642134667203393	0.30221644863532326	-6.499359897814512	8.066248141524456e-11	2.792521388713185e-10	GCATGCTAAC	GCA	TGC	TAA	C	Ala	Cys
22.32602137214839	-0.6025576899845112	1.0319095607039168	-0.5839249028504753	0.5592708378932802	0.6334716956231182	GCATGCTAAT	GCA	TGC	TAA	T	Ala	Cys
86.79069088443875	-2.1247293454220655	0.5667294600337971	-3.7491069288957672	1.7746541210868523e-4	3.613153399416281e-4	GCATGCTAGA	GCA	TGC	TAG	A	Ala	Cys
242.9215346683969	-2.4402342027681394	0.3094587072302921	-7.885492137573537	3.132983166025437e-15	1.409069595316138e-14	GCATGCTAGC	GCA	TGC	TAG	C	Ala	Cys
1721.7218582487706	-1.4421474152642357	0.11753600212301975	-12.269835533071847	1.3152022267861357e-34	1.3458517662341777e-33	GCATGCTAGG	GCA	TGC	TAG	G	Ala	Cys
287.8916817316111	-1.4265774800689206	0.2771346897252554	-5.147596215700008	2.638456785705157e-7	7.02053840790265e-7	GCATGCTAGT	GCA	TGC	TAG	T	Ala	Cys
453.6412617370658	-1.5246277552113965	0.24865811360662118	-6.131421706284509	8.709719571700357e-10	2.806532121094625e-9	GCATGCTGAC	GCA	TGC	TGA	C	Ala	Cys
91.57736258155207	-1.6032770764216204	0.49378464831897007	-3.246915597477124	0.0011666298129743105	0.002175305522769129	GCATGCTGAG	GCA	TGC	TGA	G	Ala	Cys
217.8269344125312	-1.6785762909507083	0.3218864357466774	-5.2148090274662495	1.840067058620416e-7	4.958119392356689e-7	GCATGCTGAT	GCA	TGC	TGA	T	Ala	Cys
46.484686169426546	0.01619116390067788	0.7196788427241378	0.02249776280679709	0.9820508965710728	0.9864831861627958	GCATGCTGGA	GCA	TGC	TGG	A	Ala	Cys
99.31430359765038	-0.3809764772769006	0.5252192988345632	-0.7253664861939944	0.4682272275008576	0.5467866551169163	GCATGCTGGC	GCA	TGC	TGG	C	Ala	Cys
34.32677547998719	0.775475712764249	0.792073878899829	0.9790446742687254	0.3275579063116364	0.4028666354170129	GCATGCTGGG	GCA	TGC	TGG	G	Ala	Cys
1985.8661013920894	0.008051303555990371	0.11943834363743842	0.0674097053826411	0.9462555429871623	0.9590628687653571	GCATGCTGGT	GCA	TGC	TGG	T	Ala	Cys
464.8031936607768	-1.8027831143534276	0.25636117076110476	-7.032200348442732	2.0330158931881412e-12	7.775150157851774e-12	GCATGGTGAC	GCA	TGG	TGA	C	Ala	Trp
15.442434277142027	-2.5974636218403355	1.297753936890086	-2.0015070253339786	0.04533777744343653	0.06764292514642299	GCATGGTGAG	GCA	TGG	TGA	G	Ala	Trp
62.92634181259885	1.0715696612659524	0.7332697239973937	1.4613581144797971	0.1439171890719592	0.19448206121850375	GCATGGTGGT	GCA	TGG	TGG	T	Ala	Trp
58.402453142374036	-1.2185412136422562	0.6040468049085292	-2.0172960170309646	0.043664631032355294	0.06529530729029773	GCATGTTAAC	GCA	TGT	TAA	C	Ala	Cys
20.91669252985908	-3.181990844923703	1.1972751125421865	-2.657693968237049	0.007867730085552383	0.013199970439593487	GCATGTTAGA	GCA	TGT	TAG	A	Ala	Cys
46.63829929636821	-0.9056110335777763	0.7256128511593868	-1.2480636638819003	0.21200774365395764	0.2751701222503462	GCATGTTAGC	GCA	TGT	TAG	C	Ala	Cys
118.17530537399641	-1.660130503131638	0.397505265443564	-4.176373616785048	2.9619318425383973e-5	6.515348920313035e-5	GCATGTTAGG	GCA	TGT	TAG	G	Ala	Cys
30.27769220059295	-4.355478146496475	1.170004574025981	-3.7226163411560798	1.971690078522581e-4	3.9937604908875244e-4	GCATGTTGAC	GCA	TGT	TGA	C	Ala	Cys
72.27789713143909	-0.7740771607956305	0.6225602646900702	-1.2433770747977146	0.2137289141438791	0.27715758595533335	GCATGTTGAG	GCA	TGT	TGA	G	Ala	Cys
362.4961666283712	-1.5584220366629362	0.252465564834207	-6.172810290727549	6.708669156537656e-10	2.179148265526e-9	GCATGTTGAT	GCA	TGT	TGA	T	Ala	Cys
327.5630100323778	0.20995481424123622	0.2531566659495631	0.829347366594984	0.4069078753115598	0.48537039911225	GCATGTTGGC	GCA	TGT	TGG	C	Ala	Cys
757.2333133205193	0.08213715676832466	0.192931734772443	0.4257317069439244	0.670303355252776	0.7336335952636085	GCATGTTGGG	GCA	TGT	TGG	G	Ala	Cys
722.5816595586275	-1.6143688093503314	0.1769667292670608	-9.122442484169353	7.344995824733537e-20	4.1963542222098213e-19	GCATTATAAA	GCA	TTA	TAA	A	Ala	Leu
858.3483454269298	-1.3148404907881583	0.17875178791798077	-7.3556774234418585	1.8996125288559755e-13	7.703341204678014e-13	GCATTATAAC	GCA	TTA	TAA	C	Ala	Leu
22.031997206590628	-1.7231192940577198	1.0143433195925768	-1.6987535292782638	0.08936563288371316	0.1262480735405778	GCATTATAGC	GCA	TTA	TAG	C	Ala	Leu
262.90491031216953	-1.23032537516136	0.3488021128133351	-3.527287622308013	4.1984042236822974e-4	8.216739679848656e-4	GCATTATAGG	GCA	TTA	TAG	G	Ala	Leu
82.68594898049827	-1.19327519741542	0.5094464119039437	-2.3422977756498806	0.019165416982084085	0.03041444696854101	GCATTATAGT	GCA	TTA	TAG	T	Ala	Leu
3752.444327615267	-1.7068711916323842	0.08660808374480947	-19.707989344986277	1.8413928366822447e-86	7.968917296828682e-85	GCATTATGAC	GCA	TTA	TGA	C	Ala	Leu
214.31256544505823	0.5186111624541434	0.31403476508316136	1.6514450631502757	0.09864772970012115	0.1381463531465881	GCATTATGGC	GCA	TTA	TGG	C	Ala	Leu
184.18207161420273	0.4182953434190629	0.35017318790810376	1.1945384680018292	0.23226740245720584	0.29835610862105394	GCATTATGGG	GCA	TTA	TGG	G	Ala	Leu
655.6512537155915	0.31553711263939455	0.2230730282328614	1.4145014085253362	0.15721473411029419	0.21051152292340464	GCATTATGGT	GCA	TTA	TGG	T	Ala	Leu
322.4276683487976	-1.5713980496710729	0.264401696664713	-5.943222261783584	2.7947308440486776e-9	8.687053438972744e-9	GCATTCTAAA	GCA	TTC	TAA	A	Ala	Phe
352.77489166342394	-1.2671801755805836	0.2756204485607236	-4.597555015231039	4.2747777202061625e-6	1.0202777671988925e-5	GCATTCTAAC	GCA	TTC	TAA	C	Ala	Phe
1013.5797350294455	-1.6745099049550847	0.13490008369976067	-12.4129641659967	2.222689167727812e-35	2.344277420741091e-34	GCATTCTAAG	GCA	TTC	TAA	G	Ala	Phe
235.66809739607527	-1.3875521829470228	0.3030233652622981	-4.579027038875212	4.671438142786051e-6	1.112228232088418e-5	GCATTCTAAT	GCA	TTC	TAA	T	Ala	Phe
156.49558921589787	-1.3241550385661103	0.4702894370994411	-2.815617222306701	0.004868363282180265	0.008397631287821538	GCATTCTAGA	GCA	TTC	TAG	A	Ala	Phe
340.2861342416614	-1.0218418180747562	0.24520560660510043	-4.167285700446546	3.0824806688417015e-5	6.7659684296193e-5	GCATTCTAGC	GCA	TTC	TAG	C	Ala	Phe
221.79923794528415	-1.3120287079996769	0.3642732408833598	-3.601770760921163	3.1605700997160407e-4	6.271637114067674e-4	GCATTCTAGG	GCA	TTC	TAG	G	Ala	Phe
256.14518918260427	-1.5862252606144507	0.2956886136864255	-5.364512487777514	8.116814446626166e-8	2.250288336766285e-7	GCATTCTAGT	GCA	TTC	TAG	T	Ala	Phe
81.19900302657888	-0.4898242321970977	0.5338232487203073	-0.917577556562617	0.35884007223415837	0.4359073731682	GCATTCTGAC	GCA	TTC	TGA	C	Ala	Phe
26.799359189360384	-2.001712109783598	0.9623111090998964	-2.080109115290077	0.03751552571626803	0.0567475948097861	GCATTCTGAG	GCA	TTC	TGA	G	Ala	Phe
802.1746570417873	-1.5048856130674562	0.1782232297292925	-8.443824160033811	3.0712108285574807e-17	1.5396440656970465e-16	GCATTCTGAT	GCA	TTC	TGA	T	Ala	Phe
19.26897837106303	-0.7117940765260091	1.1296361183892318	-0.6301091696155828	0.5286231607249765	0.604785623533636	GCATTCTGGA	GCA	TTC	TGG	A	Ala	Phe
2046.3780680654781	0.13930260582652834	0.10415262271500231	1.3374853382973233	0.18106426497119119	0.23873384535660752	GCATTCTGGC	GCA	TTC	TGG	C	Ala	Phe
254.24557920664395	-0.1887862561439369	0.3256895079954163	-0.5796510219377219	0.5621499784177675	0.6362989997196815	GCATTCTGGG	GCA	TTC	TGG	G	Ala	Phe
197.83511784992334	0.264981183206289	0.31789318414843765	0.8335541509520323	0.4045322711646911	0.48299008602030924	GCATTCTGGT	GCA	TTC	TGG	T	Ala	Phe
377.94980172917843	-1.6743014529830242	0.2336040093854482	-7.167263341873621	7.651177076664789e-13	2.9955383317144797e-12	GCATTGTAAC	GCA	TTG	TAA	C	Ala	Leu
26.79052214875756	-1.445468289118657	0.8877899719551406	-1.628164695232326	0.10348996857978304	0.14432496948431	GCATTGTAAG	GCA	TTG	TAA	G	Ala	Leu
108.10531835363027	-2.9336670422630164	0.45195184740132066	-6.491105322682754	8.520888134213275e-11	2.9460255908008383e-10	GCATTGTAGC	GCA	TTG	TAG	C	Ala	Leu
530.9825674577615	-1.5099093331545623	0.26507996342012924	-5.696052291819146	1.2261328484420068e-8	3.6327455842458355e-8	GCATTGTAGG	GCA	TTG	TAG	G	Ala	Leu
208.67825992692107	-1.8302507959976768	0.42301042559994345	-4.326727393070478	1.5134107319437453e-5	3.430163173930438e-5	GCATTGTAGT	GCA	TTG	TAG	T	Ala	Leu
698.8680768935279	-1.7670818661506253	0.22327365007290761	-7.914421901436214	2.484045924800002e-15	1.1239584145067769e-14	GCATTGTGAC	GCA	TTG	TGA	C	Ala	Leu
31.496358844858722	-0.15533134066379906	0.9005518447701562	-0.17248461769954354	0.8630565534242358	0.894365200480523	GCATTGTGGC	GCA	TTG	TGG	C	Ala	Leu
47.92597850899597	0.934803132651478	0.6622973180335388	1.4114554101276604	0.15811037455889454	0.21156892552816753	GCATTGTGGT	GCA	TTG	TGG	T	Ala	Leu
383.1444402447678	-1.4994972097630126	0.23192789374811545	-6.465359493979352	1.010582665467822e-10	3.475095045214687e-10	GCATTTTAAC	GCA	TTT	TAA	C	Ala	Phe
64.01305478275559	-1.9395134357791393	0.7293489449011992	-2.6592393796386093	0.007831729609712805	0.013143252008296242	GCATTTTAAG	GCA	TTT	TAA	G	Ala	Phe
378.70868294548933	-1.362156240713482	0.26955245986332493	-5.053399406572493	4.3401495196478823e-7	1.135184744629414e-6	GCATTTTAAT	GCA	TTT	TAA	T	Ala	Phe
245.04927530897498	-1.7983681722264577	0.35713257906029167	-5.035575799212803	4.764145559361584e-7	1.2400499288177521e-6	GCATTTTAGC	GCA	TTT	TAG	C	Ala	Phe
473.7549014198162	-1.408462142952869	0.22185723987237713	-6.348506561079925	2.17415166367209e-10	7.30319208715869e-10	GCATTTTGAC	GCA	TTT	TGA	C	Ala	Phe
642.7806848741662	-1.5145865953811457	0.18800502137094682	-8.056096503894768	7.876945361520678e-16	3.662487013364782e-15	GCATTTTGAT	GCA	TTT	TGA	T	Ala	Phe
457.57431129044153	0.1394462696383037	0.23078530269584444	0.6042250871671934	0.5456940039686063	0.6208437032047398	GCATTTTGGA	GCA	TTT	TGG	A	Ala	Phe
146.95677190990673	0.7720848312465306	0.36518723786418267	2.114216355867501	0.03449679253957521	0.05251853313294923	GCATTTTGGC	GCA	TTT	TGG	C	Ala	Phe
94.65617363147196	-0.42708446956200735	0.5082789353845822	-0.8402560874155837	0.40076481692091126	0.4790374995746776	GCATTTTGGG	GCA	TTT	TGG	G	Ala	Phe
81.24496914357574	-0.06740285409496914	0.5201298078508055	-0.12958852401380355	0.8968919831912561	0.9212876452690836	GCATTTTGGT	GCA	TTT	TGG	T	Ala	Phe
88.70802018627114	-3.1084529419487845	0.6195394730072658	-5.017360599898902	5.23861861162582e-7	1.3587424015247943e-6	GCCAAATAAA	GCC	AAA	TAA	A	Ala	Lys
3099.859016318354	-1.1269242688650043	0.09110136116064073	-12.370004734373593	3.7979901930003366e-35	3.97178849734337e-34	GCCAAATAAC	GCC	AAA	TAA	C	Ala	Lys
136.31608750482744	-1.3677359385511771	0.3925791386421415	-3.483975086607817	4.940254715331314e-4	9.598738891137407e-4	GCCAAATAAT	GCC	AAA	TAA	T	Ala	Lys
942.5012561280354	-1.3544757109409022	0.20896766607333	-6.481747805258999	9.066610172682214e-11	3.1300592540662605e-10	GCCAAATAGC	GCC	AAA	TAG	C	Ala	Lys
58.39836383490988	-1.3664503758837785	0.5900592565307421	-2.315785000845227	0.020570010592094744	0.03251548849106612	GCCAAATGAC	GCC	AAA	TGA	C	Ala	Lys
19.77944156402299	-0.8613815518598297	1.280902108465169	-0.672480391879418	0.5012779189194545	0.5790136215366293	GCCAAATGGA	GCC	AAA	TGG	A	Ala	Lys
394.29898257658425	0.03730617278621448	0.2649212814902805	0.14081984118585497	0.8880122682581499	0.9140872734555342	GCCAAATGGC	GCC	AAA	TGG	C	Ala	Lys
21.89985668037831	-0.13878125584456583	1.0846892944106687	-0.127945630660961	0.8981919997262156	0.9222742778775429	GCCAAATGGT	GCC	AAA	TGG	T	Ala	Lys
233.64318979645324	-1.7044688042217269	0.33629598049261766	-5.068359133299672	4.012597787612454e-7	1.0529271523905154e-6	GCCAACTAAA	GCC	AAC	TAA	A	Ala	Asn
223.617732548529	-1.5649983015161393	0.3014179472854054	-5.192120494518132	2.0791236720377087e-7	5.576823025898766e-7	GCCAACTAAC	GCC	AAC	TAA	C	Ala	Asn
357.12686541959255	-2.0383933121439437	0.2471969787988347	-8.246028418505707	1.6374574469804214e-16	7.897271769881998e-16	GCCAACTAAG	GCC	AAC	TAA	G	Ala	Asn
2539.5868017174225	-1.5812612741590728	0.1033111643148391	-15.305812151532866	6.992367071306364e-53	1.2826986576344375e-51	GCCAACTAAT	GCC	AAC	TAA	T	Ala	Asn
694.792669861011	-1.6367176904786078	0.1863700073066737	-8.782087386976235	1.6046833481324848e-18	8.545066184626763e-18	GCCAACTAGA	GCC	AAC	TAG	A	Ala	Asn
192.01606749275186	-1.259710425855912	0.40308928084826867	-3.125139976942462	0.001777204690366785	0.0032391810974674515	GCCAACTAGC	GCC	AAC	TAG	C	Ala	Asn
322.33858139095486	-1.1252286292504032	0.27677148568805515	-4.065551140331815	4.7919084723939046e-5	1.0315111225801468e-4	GCCAACTAGG	GCC	AAC	TAG	G	Ala	Asn
218.52648888263957	-0.988762636862762	0.345407451071209	-2.862597879102843	0.004201834574573766	0.007313490760168965	GCCAACTAGT	GCC	AAC	TAG	T	Ala	Asn
161.32203950492362	-2.2146085387661536	0.40548509808009264	-5.461627441432428	4.717893765044899e-8	1.3328272368442323e-7	GCCAACTGAA	GCC	AAC	TGA	A	Ala	Asn
398.05486288430234	-1.3604442732446493	0.22949263351260443	-5.92805203557843	3.0654936631515905e-9	9.502622469268327e-9	GCCAACTGAC	GCC	AAC	TGA	C	Ala	Asn
74.59782298798036	-0.5446893976411383	0.628803152454392	-0.8662319765972316	0.38636296102062045	0.4643508761435205	GCCAACTGAG	GCC	AAC	TGA	G	Ala	Asn
762.7904836874051	-2.062163404184284	0.16677230784606834	-12.365142815482717	4.0349354706129903e-35	4.214321767376233e-34	GCCAACTGAT	GCC	AAC	TGA	T	Ala	Asn
133.84382972936535	-0.20894374559994452	0.48367729709105484	-0.4319899793862141	0.6657486961689525	0.7294100999045074	GCCAACTGGA	GCC	AAC	TGG	A	Ala	Asn
2636.24355561833	-0.00697783455503447	0.09761641999303947	-0.07148218051360647	0.9430140061654132	0.9566097957992841	GCCAACTGGC	GCC	AAC	TGG	C	Ala	Asn
194.0963389928145	-0.08391797782855763	0.3849340875932613	-0.21800609645469785	0.8274243613840688	0.8654032397793793	GCCAACTGGG	GCC	AAC	TGG	G	Ala	Asn
46.70093604954017	-0.6610540431432674	0.6983720617636419	-0.9465642733099418	0.34386085625857454	0.420084047287867	GCCAACTGGT	GCC	AAC	TGG	T	Ala	Asn
67.3343010371347	-2.2896083676542722	0.6040060820944859	-3.790704159326833	1.5022079668267928e-4	3.0796915711992943e-4	GCCAAGTAAC	GCC	AAG	TAA	C	Ala	Lys
71.3268952636749	-1.8011501840307957	0.5618517086963462	-3.2057394436157725	0.0013471591241265041	0.002492636686826904	GCCAAGTAGC	GCC	AAG	TAG	C	Ala	Lys
30.379911227179253	-1.899817643156854	0.7800575787019771	-2.4354838604583113	0.01487188803169936	0.023987562006589202	GCCAAGTGAG	GCC	AAG	TGA	G	Ala	Lys
465.3513003126946	0.011749772013554436	0.29392868212069256	0.03997490795651498	0.9681131308484328	0.9755574706747332	GCCAAGTGGC	GCC	AAG	TGG	C	Ala	Lys
126.66391508488283	0.04733832942058328	0.4837009727440956	0.09786693037234774	0.9220379596325204	0.9406330423098754	GCCAAGTGGT	GCC	AAG	TGG	T	Ala	Lys
11.258545011113542	-1.5803957129751591	1.4012054654140005	-1.1278829208022072	0.25936936771806063	0.3287985016704012	GCCAATTAAC	GCC	AAT	TAA	C	Ala	Asn
402.53879146145346	-1.3011846421588305	0.28956633751796407	-4.493563213569698	7.004121724341143e-6	1.6415237495682437e-5	GCCAATTAAG	GCC	AAT	TAA	G	Ala	Asn
73.1762847734761	-0.8102846780233157	0.565436815832137	-1.433024266081513	0.151850902702566	0.20411794739340658	GCCAATTAAT	GCC	AAT	TAA	T	Ala	Asn
18.12299585188594	-2.4125340769872037	1.0960584277944179	-2.201099882824596	0.02772895358908306	0.04285764664448615	GCCAATTAGA	GCC	AAT	TAG	A	Ala	Asn
602.848812985323	-1.1019272445875377	0.19174546985447946	-5.746822834582837	9.093592125364313e-9	2.7217171206705622e-8	GCCAATTAGC	GCC	AAT	TAG	C	Ala	Asn
42.92348649139014	-1.4992089675092817	0.8669194044026692	-1.7293521864841368	0.08374608186203103	0.11893832569798055	GCCAATTAGG	GCC	AAT	TAG	G	Ala	Asn
122.52382254234088	-2.5886366077283443	0.4208245025141873	-6.151344782118701	7.682869400281564e-10	2.4853021958046354e-9	GCCAATTAGT	GCC	AAT	TAG	T	Ala	Asn
1634.0795588382455	-1.80500168209088	0.1356980384791023	-13.301604815524676	2.2655287905520867e-40	2.8220732893220937e-39	GCCAATTGAA	GCC	AAT	TGA	A	Ala	Asn
347.1641733022584	-0.9776413351396432	0.2849576117892685	-3.4308307435655636	6.017359244135506e-4	0.0011576197811855328	GCCAATTGAC	GCC	AAT	TGA	C	Ala	Asn
624.209917485069	-1.9408169368592114	0.21013305826135492	-9.236133300098372	2.5556605235539707e-20	1.494514350233381e-19	GCCAATTGAG	GCC	AAT	TGA	G	Ala	Asn
101.01925211820576	-1.7321500152123102	0.47711115632797496	-3.6304957288016095	2.828773861728052e-4	5.640733803688344e-4	GCCAATTGAT	GCC	AAT	TGA	T	Ala	Asn
1441.739637508553	-0.1792631558067378	0.1289429610765685	-1.390251583413602	0.16445249449037685	0.21919507203782193	GCCAATTGGC	GCC	AAT	TGG	C	Ala	Asn
107.48229443010575	0.5972317502811026	0.5673573493018125	1.052655352074056	0.2924989784832245	0.3651122090398577	GCCAATTGGG	GCC	AAT	TGG	G	Ala	Asn
1361.6942588580096	0.5114068726394531	0.12537939926389344	4.078874804329416	4.525419776325345e-5	9.766531744130686e-5	GCCAATTGGT	GCC	AAT	TGG	T	Ala	Asn
1078.2392896430642	-2.1551022434094027	0.1841301835500797	-11.70423122303171	1.2125318991177397e-31	1.117037020859016e-30	GCCACATAAC	GCC	ACA	TAA	C	Ala	Thr
1622.0056502491827	-1.619021888849695	0.11622874027446455	-13.929617451127053	4.185914884818783e-44	5.872744753926921e-43	GCCACATAAG	GCC	ACA	TAA	G	Ala	Thr
65.95916647872711	-2.717858386556817	0.5796132106637701	-4.689089787039773	2.7442296650060527e-6	6.674744562498047e-6	GCCACATAAT	GCC	ACA	TAA	T	Ala	Thr
79.92822001685708	-1.7950502993492197	0.5744536505602525	-3.1247957038806264	0.001779285863655389	0.003242269703749565	GCCACATAGA	GCC	ACA	TAG	A	Ala	Thr
499.8765684287394	-1.7363105729439399	0.25052945220382966	-6.930564680799626	4.191640605426198e-12	1.5737886004883842e-11	GCCACATAGC	GCC	ACA	TAG	C	Ala	Thr
337.8404257484505	-1.7678619313485886	0.2429293161647345	-7.277268792663012	3.4064611826674426e-13	1.3606052928389295e-12	GCCACATAGG	GCC	ACA	TAG	G	Ala	Thr
125.30014905485798	-1.1953922208277206	1.1509457655663997	-1.0386173324504548	0.2989827416014284	0.37233002521399006	GCCACATAGT	GCC	ACA	TAG	T	Ala	Thr
521.7106552034788	-2.0981815355653235	0.2419657941347567	-8.671397306665565	4.268494907815518e-18	2.2288548619006818e-17	GCCACATGAC	GCC	ACA	TGA	C	Ala	Thr
359.07107874929903	-1.80617176157994	0.32640504583864804	-5.533528922444372	3.1385120180558696e-8	9.003523154820967e-8	GCCACATGAG	GCC	ACA	TGA	G	Ala	Thr
74.20826528824826	-3.1931208952920183	0.5833082640516505	-5.474156791663893	4.395997216656082e-8	1.2460279729313446e-7	GCCACATGAT	GCC	ACA	TGA	T	Ala	Thr
161.78575627623778	-0.3791408022391262	0.4151732961719188	-0.9132109548831101	0.36113160346937057	0.43832283043380765	GCCACATGGA	GCC	ACA	TGG	A	Ala	Thr
458.14994363602676	0.06539663380130536	0.21403600207295795	0.30554034446510436	0.7599546475825749	0.8103587672225682	GCCACATGGC	GCC	ACA	TGG	C	Ala	Thr
83.2072597260168	-0.9550462249655198	0.4845054696746926	-1.9711773854828891	0.048703589662388705	0.07225844799194305	GCCACATGGG	GCC	ACA	TGG	G	Ala	Thr
655.8243560873725	0.30140063853313404	0.21544679611935028	1.3989562340308288	0.16182610775684228	0.21607902403308862	GCCACATGGT	GCC	ACA	TGG	T	Ala	Thr
522.4964335552278	-2.06129839887873	0.25820842397609484	-7.983079587943911	1.4272681229232509e-15	6.535541464816175e-15	GCCACCTAAA	GCC	ACC	TAA	A	Ala	Thr
1178.326572804266	-1.9501652225178123	0.17770759735536273	-10.974011530964868	5.0960150602028315e-28	4.096250556825872e-27	GCCACCTAAC	GCC	ACC	TAA	C	Ala	Thr
888.1009317647375	-1.9010589243666078	0.1597685361777223	-11.898831708966277	1.2001552534588238e-32	1.1461742326075102e-31	GCCACCTAAG	GCC	ACC	TAA	G	Ala	Thr
4053.528846617394	-1.8556181301409649	0.08233963179974917	-22.536148019872705	1.836157916348269e-112	1.4312134242019453e-110	GCCACCTAAT	GCC	ACC	TAA	T	Ala	Thr
39.332046711123986	-2.6923438242363957	0.8775679283188738	-3.0679605958185197	0.0021552503535512435	0.003887998949331988	GCCACCTAGA	GCC	ACC	TAG	A	Ala	Thr
1065.4798970860916	-2.1612023466813595	0.14214221184029077	-15.204507645551905	3.301032483305626e-52	5.936054767899718e-51	GCCACCTAGC	GCC	ACC	TAG	C	Ala	Thr
634.2762204392649	-2.339268383649046	0.1928145816660558	-12.13221719766262	7.129264301802985e-34	7.125016646713731e-33	GCCACCTAGG	GCC	ACC	TAG	G	Ala	Thr
1193.3369998584808	-1.9828631288481506	0.14676430928577028	-13.5105267656542	1.355480812438175e-41	1.7565540132754904e-40	GCCACCTAGT	GCC	ACC	TAG	T	Ala	Thr
345.00321017046303	-2.14918138458612	0.3377523800192938	-6.363186499125039	1.9761050262737244e-10	6.654457903861611e-10	GCCACCTGAA	GCC	ACC	TGA	A	Ala	Thr
2532.022633612992	-2.3962303425822675	0.1164332646923505	-20.580289910394452	4.122088465998609e-94	2.163451562223425e-92	GCCACCTGAC	GCC	ACC	TGA	C	Ala	Thr
248.64990811699045	-2.2095522480416623	0.3527952383721071	-6.2629877269237975	3.776703549677173e-10	1.2487271414942225e-9	GCCACCTGAG	GCC	ACC	TGA	G	Ala	Thr
307.74114600568953	-1.7549544267720532	0.3511713007484508	-4.997431233793085	5.80990466689674e-7	1.4999590728702503e-6	GCCACCTGAT	GCC	ACC	TGA	T	Ala	Thr
1036.414831851872	0.07179228333872216	0.17480856853670368	0.4106908713896842	0.6812992214415952	0.7429536562515484	GCCACCTGGA	GCC	ACC	TGG	A	Ala	Thr
3977.447369112693	0.1425499348351115	0.07799495157603582	1.8276815608525923	0.06759735706973971	0.09772788970280406	GCCACCTGGC	GCC	ACC	TGG	C	Ala	Thr
3051.482524833756	-0.18996007616947946	0.08031662957949691	-2.365140035930643	0.0180232545437703	0.02871600225277384	GCCACCTGGG	GCC	ACC	TGG	G	Ala	Thr
3033.9664104271665	0.09954559234460542	0.09426063388278644	1.0560675039422167	0.290937375527003	0.3633684430165854	GCCACCTGGT	GCC	ACC	TGG	T	Ala	Thr
120.11562719026504	-2.1197996860089323	0.44299866595488113	-4.785115281193265	1.7088921974359406e-6	4.234114877369346e-6	GCCACGTAAA	GCC	ACG	TAA	A	Ala	Thr
1418.9758596492745	-1.8113931653739292	0.1266641792168878	-14.300753192994447	2.1645412703356256e-46	3.2662842091228666e-45	GCCACGTAAC	GCC	ACG	TAA	C	Ala	Thr
115.92165799481175	-1.9586800438680096	0.5499214109841145	-3.5617453780583745	3.683975767904918e-4	7.25429770037062e-4	GCCACGTAAG	GCC	ACG	TAA	G	Ala	Thr
431.19883684122755	-1.9865736395214828	0.2998068200418401	-6.626178948311591	3.4448752702168e-11	1.222379797398388e-10	GCCACGTAAT	GCC	ACG	TAA	T	Ala	Thr
81.12496812429436	-2.262926931899138	0.5834894481587993	-3.8782653894424364	1.052039157358249e-4	2.1935790604523753e-4	GCCACGTAGA	GCC	ACG	TAG	A	Ala	Thr
1496.5411809061213	-1.8583457511610508	0.15032965342226445	-12.361804267193381	4.206087888065156e-35	4.391989431922617e-34	GCCACGTAGC	GCC	ACG	TAG	C	Ala	Thr
252.97998270590543	-1.6087194899320971	0.47819758078818486	-3.3641313853586206	7.678497994557078e-4	0.0014588519998267083	GCCACGTAGG	GCC	ACG	TAG	G	Ala	Thr
267.6331086185722	-2.3916812292607754	0.3362675050643098	-7.112436358676335	1.1401211462462667e-12	4.419576656298502e-12	GCCACGTAGT	GCC	ACG	TAG	T	Ala	Thr
68.70816714289037	-1.7397616216031522	0.5693565910800749	-3.055662565182231	0.002245638285455475	0.0040427080578936785	GCCACGTGAA	GCC	ACG	TGA	A	Ala	Thr
555.2626997529072	-2.249035242357458	0.20690906981650786	-10.869679344419067	1.6076486448002852e-27	1.2705756863871081e-26	GCCACGTGAC	GCC	ACG	TGA	C	Ala	Thr
35.89603012669746	-3.918179481599633	0.9951583224963398	-3.9372423392600866	8.242335757328849e-5	1.7356751530761536e-4	GCCACGTGAG	GCC	ACG	TGA	G	Ala	Thr
470.88137670679015	-2.1774140231549417	0.2336907845547302	-9.317500590807393	1.191130765150094e-20	7.076082821443432e-20	GCCACGTGAT	GCC	ACG	TGA	T	Ala	Thr
132.60005458727815	0.5578095199781712	0.4821091906298186	1.1570190546449841	0.24726457546332006	0.31508219551047817	GCCACGTGGA	GCC	ACG	TGG	A	Ala	Thr
525.1375185031168	0.3991557910846546	0.2600793680133255	1.5347460820660075	0.12484621162108622	0.17110912456548846	GCCACGTGGC	GCC	ACG	TGG	C	Ala	Thr
44.311231300047645	0.2285147734930835	0.6942901021969149	0.3291344248895428	0.7420540851789945	0.7948738426847444	GCCACGTGGG	GCC	ACG	TGG	G	Ala	Thr
508.451285291477	0.28366738534499564	0.23810200986757019	1.1913691341907127	0.23350870448389985	0.2997394325670311	GCCACGTGGT	GCC	ACG	TGG	T	Ala	Thr
478.1060234448102	-1.6758513525048893	0.2464458712946198	-6.800078831515304	1.0456191938447785e-11	3.8348820092601706e-11	GCCACTTAAA	GCC	ACT	TAA	A	Ala	Thr
2746.627391871624	-1.8954896037076314	0.10191561477891266	-18.598618158949936	3.2969720147559207e-77	1.151195016143127e-75	GCCACTTAAC	GCC	ACT	TAA	C	Ala	Thr
130.7521704965735	-2.229792926835829	0.6002845353441592	-3.7145600053771655	2.0355756504302503e-4	4.118191089385978e-4	GCCACTTAAG	GCC	ACT	TAA	G	Ala	Thr
432.2544817246785	-1.6844444072678921	0.2971311100237927	-5.669027410603388	1.4361039242871097e-8	4.2330089312560585e-8	GCCACTTAAT	GCC	ACT	TAA	T	Ala	Thr
183.54649189972235	-2.0958486183060496	0.3477784373366042	-6.026390348857486	1.6766196776081994e-9	5.290770274700868e-9	GCCACTTAGA	GCC	ACT	TAG	A	Ala	Thr
645.6081791510163	-2.0159109873177883	0.18381058807075534	-10.967327880708327	5.487004590894608e-28	4.402095609702801e-27	GCCACTTAGC	GCC	ACT	TAG	C	Ala	Thr
3497.6070423745805	-1.8876016456716365	0.10244997698755733	-18.424617566296654	8.337783287381256e-76	2.794923598371966e-74	GCCACTTAGG	GCC	ACT	TAG	G	Ala	Thr
585.8095640061357	-2.0919699941246326	0.25045087443874153	-8.352815692150092	6.665461564824097e-17	3.2803207454629557e-16	GCCACTTAGT	GCC	ACT	TAG	T	Ala	Thr
226.8707263562102	-2.6483549103343034	0.4105755098171638	-6.450347979872595	1.1159362114359098e-10	3.8251418200559815e-10	GCCACTTGAA	GCC	ACT	TGA	A	Ala	Thr
2692.7890820851712	-2.195785487599042	0.09582949817705204	-22.91346119273386	3.4113471659430054e-116	2.866830529134668e-114	GCCACTTGAC	GCC	ACT	TGA	C	Ala	Thr
823.6719746354808	-1.9499429125661378	0.22203054999426292	-8.782318075672572	1.6013945836047339e-18	8.529719530479424e-18	GCCACTTGAG	GCC	ACT	TGA	G	Ala	Thr
1135.0019623756264	-2.187098609309432	0.14837912883114948	-14.739934292229721	3.5713205951744754e-49	5.850130045259439e-48	GCCACTTGAT	GCC	ACT	TGA	T	Ala	Thr
311.5485026509273	-0.2073944756570861	0.2870239440084808	-0.7225685521586943	0.4699449947009417	0.548418935006763	GCCACTTGGA	GCC	ACT	TGG	A	Ala	Thr
1403.0196123847436	0.013581483207357109	0.14659825792450618	0.09264423329198888	0.926186201751559	0.9438775758937429	GCCACTTGGC	GCC	ACT	TGG	C	Ala	Thr
254.5322933655492	0.18232033844416332	0.3020409039928121	0.6036279723507322	0.5460910111733636	0.621211115276557	GCCACTTGGG	GCC	ACT	TGG	G	Ala	Thr
750.8115365494405	-0.2003068337552578	0.16099025748462858	-1.2442171152771972	0.21341966626968975	0.2767852311934756	GCCACTTGGT	GCC	ACT	TGG	T	Ala	Thr
757.672650519677	-1.4716596774411173	0.21073905406846774	-6.983326768483001	2.882708466095365e-12	1.0925113377831824e-11	GCCAGATAAA	GCC	AGA	TAA	A	Ala	Arg
471.21561939328234	-1.8385066579830303	0.19964004148949976	-9.20910777350108	3.2884688861788926e-20	1.911322837725736e-19	GCCAGATAAC	GCC	AGA	TAA	C	Ala	Arg
132.9992315939099	-2.4052589502176533	0.42541969211217373	-5.65384958621859	1.568935227936623e-8	4.610925697913119e-8	GCCAGATAGC	GCC	AGA	TAG	C	Ala	Arg
94.58749971589486	-2.34717131735209	0.5331724884526258	-4.40227387606599	1.071222129528458e-5	2.4649747586575883e-5	GCCAGATAGG	GCC	AGA	TAG	G	Ala	Arg
56.24067129090045	-1.0977872217055022	0.5757558207092177	-1.9066888813268874	0.05656088764368611	0.08296480546147038	GCCAGATAGT	GCC	AGA	TAG	T	Ala	Arg
732.4303484575468	-2.1141500943796356	0.2329534925748254	-9.075417032867897	1.132429992700341e-19	6.419961030673084e-19	GCCAGATGAC	GCC	AGA	TGA	C	Ala	Arg
104.49925246010336	-2.3759725177270012	0.5032696397004194	-4.7210726225038	2.34604148682697e-6	5.741537773568076e-6	GCCAGATGAG	GCC	AGA	TGA	G	Ala	Arg
2175.9454680095337	0.08163816801502163	0.10130119385216778	0.8058954185096667	0.42030315315650885	0.49866778123124056	GCCAGATGGC	GCC	AGA	TGG	C	Ala	Arg
569.8197057867952	0.22646894693225608	0.25034188881485026	0.9046386443930272	0.36565685547618904	0.44289238733735736	GCCAGATGGG	GCC	AGA	TGG	G	Ala	Arg
341.5135143635354	-1.8411412952574273	0.2824123912186972	-6.519336093265351	7.061925984885449e-11	2.4531301041763695e-10	GCCAGCTAAC	GCC	AGC	TAA	C	Ala	Ser
242.81589175523433	-2.662313862890181	0.3607673567198604	-7.379586354752975	1.5878206728394435e-13	6.465216032189734e-13	GCCAGCTAAG	GCC	AGC	TAA	G	Ala	Ser
997.6546598322888	-1.8302107478978646	0.15390063696377124	-11.892158369225612	1.3000294793505872e-32	1.2401441359546604e-31	GCCAGCTAAT	GCC	AGC	TAA	T	Ala	Ser
2327.2468572839307	-1.5419491453970071	0.10738478891597851	-14.359102075466948	9.34297930510394e-47	1.4242015163923437e-45	GCCAGCTAGC	GCC	AGC	TAG	C	Ala	Ser
205.8101685962872	-0.9212761370006435	0.3190811168674723	-2.887278777400318	0.003885897609923629	0.006788665067161614	GCCAGCTAGG	GCC	AGC	TAG	G	Ala	Ser
342.65410859548894	-1.6311972454633596	0.2699325521874496	-6.042980856679358	1.5129261110246302e-9	4.7918849294424365e-9	GCCAGCTAGT	GCC	AGC	TAG	T	Ala	Ser
28.515495184834	-2.345359305995206	0.9865088233506247	-2.3774336837954655	0.017433577474152813	0.02784419071368823	GCCAGCTGAA	GCC	AGC	TGA	A	Ala	Ser
1209.744043672357	-1.829778804294186	0.14206391369355864	-12.879968999313515	5.835899707886547e-38	6.734409858289003e-37	GCCAGCTGAC	GCC	AGC	TGA	C	Ala	Ser
124.16368491217851	-1.5410186084335145	0.4028482435216669	-3.825307999265564	1.3060869324418812e-4	2.6948807081258753e-4	GCCAGCTGAG	GCC	AGC	TGA	G	Ala	Ser
181.0188839146604	-2.3047723236673803	0.42037644161066473	-5.482639119444198	4.1902724477357117e-8	1.1893000006483727e-7	GCCAGCTGAT	GCC	AGC	TGA	T	Ala	Ser
165.20348069643723	0.6119243185650155	0.3886550089316207	1.574466569328781	0.11537962438196933	0.15925894478536728	GCCAGCTGGC	GCC	AGC	TGG	C	Ala	Ser
270.74133760800987	0.11832207033530057	0.33598180017270785	0.35216809444582525	0.7247122030962269	0.7804120547696644	GCCAGCTGGG	GCC	AGC	TGG	G	Ala	Ser
458.87875844434546	0.6227648146887199	0.22239333058490024	2.8002854809127244	0.005105743046042637	0.008785774913245711	GCCAGCTGGT	GCC	AGC	TGG	T	Ala	Ser
12.54078966071765	1.067025182240749	1.2872453727302182	0.8289213578430761	0.40714890898321165	0.48560265922101764	GCCAGGTAAC	GCC	AGG	TAA	C	Ala	Arg
35.96961290231847	-1.1222919623326248	0.7006904985287622	-1.6016942782713595	0.10922323104966636	0.15154935625410312	GCCAGGTAAT	GCC	AGG	TAA	T	Ala	Arg
139.83773171578193	-0.9745053861493764	0.450988287438515	-2.160821939931721	0.030709096603723285	0.0471129716132705	GCCAGGTAGC	GCC	AGG	TAG	C	Ala	Arg
163.85663550403123	-1.6552462785340372	0.370495522666368	-4.467655281288216	7.90816045970366e-6	1.8417677933892756e-5	GCCAGGTAGG	GCC	AGG	TAG	G	Ala	Arg
9.523279480857797	-2.0177433015371107	1.4889567556390735	-1.3551389547717774	0.17537328954103326	0.23202545737327201	GCCAGGTGGA	GCC	AGG	TGG	A	Ala	Arg
1023.0202234820912	-0.0925226879152733	0.13927305101109094	-0.6643258494272901	0.5064817800582048	0.5840110384607572	GCCAGGTGGC	GCC	AGG	TGG	C	Ala	Arg
16.326604149610205	0.2770985997394399	1.1853663819081586	0.23376620424596226	0.8151664877795879	0.8552843941412385	GCCAGGTGGT	GCC	AGG	TGG	T	Ala	Arg
8531.417645593834	-1.4273383074756854	0.06073186731364844	-23.50229575692489	3.864130398952922e-122	3.708061974372787e-120	GCCAGTTAAA	GCC	AGT	TAA	A	Ala	Ser
232.3420767231684	-1.559649127363645	0.29226929162089815	-5.336342790971904	9.48400264684342e-8	2.616007702396756e-7	GCCAGTTAAC	GCC	AGT	TAA	C	Ala	Ser
21.03820360150056	-2.539446212654188	1.3396538953448403	-1.895598722534606	0.05801312632912082	0.08491083915436395	GCCAGTTAAG	GCC	AGT	TAA	G	Ala	Ser
304.14571198058235	-1.9095593748756792	0.2961259569826425	-6.448470084598523	1.1298485863306165e-10	3.870615184035161e-10	GCCAGTTAAT	GCC	AGT	TAA	T	Ala	Ser
46.5610845970187	-2.209870524482617	0.6740526870562117	-3.2784833692063122	0.001043665137980212	0.001955327595103435	GCCAGTTAGA	GCC	AGT	TAG	A	Ala	Ser
385.56400146287297	-1.519787782361068	0.32348639589808714	-4.698150530076294	2.625279196560052e-6	6.395438777027174e-6	GCCAGTTAGC	GCC	AGT	TAG	C	Ala	Ser
35.88307768065838	-0.6107949052046543	0.7527196485534682	-0.8114507258823968	0.4171068787367811	0.49554854406399734	GCCAGTTAGG	GCC	AGT	TAG	G	Ala	Ser
86.39353756872687	-1.714464898746695	0.4889312529910097	-3.5065561635885447	4.539456268418702e-4	8.850346302298492e-4	GCCAGTTAGT	GCC	AGT	TAG	T	Ala	Ser
240.7854901279943	-2.0171478373443916	0.4696957713256799	-4.29458377206835	1.7502138576412328e-5	3.94047128316252e-5	GCCAGTTGAC	GCC	AGT	TGA	C	Ala	Ser
190.2607366552903	-1.8827342517543648	0.3206141076531518	-5.87227513329249	4.298545573555948e-9	1.316916340057486e-8	GCCAGTTGAT	GCC	AGT	TGA	T	Ala	Ser
317.0431519102611	0.23232457431232081	0.3069544934624922	0.7568697616759578	0.44912789293365174	0.5281597922089928	GCCAGTTGGA	GCC	AGT	TGG	A	Ala	Ser
237.43194106800766	-0.24302628354596495	0.2837022962805853	-0.8566243091159501	0.39165254663095933	0.4696448355199817	GCCAGTTGGC	GCC	AGT	TGG	C	Ala	Ser
28.355801603235196	0.43645868071110244	0.8654684183873834	0.5043034170147427	0.614048176636693	0.6830992754472549	GCCAGTTGGG	GCC	AGT	TGG	G	Ala	Ser
203.94998031328882	0.46624806978648564	0.41368720457249936	1.1270546070389154	0.25971939383519327	0.32918251769566675	GCCAGTTGGT	GCC	AGT	TGG	T	Ala	Ser
102.08425940481345	-0.8264438142153618	0.5453663916994658	-1.5153919031204053	0.12967318666325955	0.17705495895751963	GCCATATAAC	GCC	ATA	TAA	C	Ala	Ile
19.01659020441005	-1.0293153277874365	1.2515281239497114	-0.8224468216814889	0.4108226406675548	0.4892606905712232	GCCATATAAG	GCC	ATA	TAA	G	Ala	Ile
255.63717736541477	-1.961104998965157	0.40661186098857055	-4.8230393333761645	1.4138707583341491e-6	3.5283664752881784e-6	GCCATATAAT	GCC	ATA	TAA	T	Ala	Ile
77.72934747540728	-1.7235109945832463	0.6737921670243828	-2.5579267301290503	0.010529827589790628	0.017356563027312998	GCCATATAGA	GCC	ATA	TAG	A	Ala	Ile
58.00035031763457	-1.0578606145155487	0.6361406599634026	-1.6629350725300402	0.09632543288840761	0.13515146641379058	GCCATATAGC	GCC	ATA	TAG	C	Ala	Ile
2593.8302623977693	-1.3279587081719093	0.10990579845175234	-12.082699246799715	1.3036856441134281e-33	1.2912153397708222e-32	GCCATATAGT	GCC	ATA	TAG	T	Ala	Ile
1693.6955293413657	-2.046335733262996	0.13765114876715495	-14.866099931534126	5.470890895408633e-50	9.195262913786012e-49	GCCATATGAA	GCC	ATA	TGA	A	Ala	Ile
286.05846562754977	-1.6799989873458994	0.2702602270490869	-6.216227247676973	5.09250376964963e-10	1.6689132977513068e-9	GCCATATGAC	GCC	ATA	TGA	C	Ala	Ile
249.2251182802553	-1.9193495866679755	0.3585593532617948	-5.3529480383310535	8.65327042325994e-8	2.394265605696791e-7	GCCATATGAG	GCC	ATA	TGA	G	Ala	Ile
61.28749932672782	-1.742248839339661	0.6755475311434281	-2.579017402951262	0.009908179490670091	0.0163905130943294	GCCATATGAT	GCC	ATA	TGA	T	Ala	Ile
164.92406112961464	0.48309068903507546	0.3315376754374686	1.457121542514378	0.14508283280730844	0.1958237662549319	GCCATATGGA	GCC	ATA	TGG	A	Ala	Ile
466.50885893583427	-0.5136997085501949	0.22050402992001955	-2.3296613161062054	0.019824058632781486	0.03139314598261741	GCCATATGGC	GCC	ATA	TGG	C	Ala	Ile
34.54371201342356	-0.5462665749863228	0.8205521964656983	-0.6657304402318525	0.5055834130482668	0.5831194594510044	GCCATATGGG	GCC	ATA	TGG	G	Ala	Ile
238.99487137277893	0.6665527573894326	0.3422498644374581	1.9475617864305594	0.05146741994572262	0.07602811946681268	GCCATATGGT	GCC	ATA	TGG	T	Ala	Ile
99.10222294414557	-1.1415615919073718	0.5048715029246137	-2.26109333819506	0.02375347782324516	0.03715966919785816	GCCATCTAAA	GCC	ATC	TAA	A	Ala	Ile
827.9097414038484	-1.7171241698624677	0.23279006888203074	-7.3762775968447425	1.627764413297282e-13	6.625283963080804e-13	GCCATCTAAC	GCC	ATC	TAA	C	Ala	Ile
707.7589732014499	-1.8196083277164707	0.17514619002791998	-10.389083127794033	2.780127214533639e-25	2.011814231949407e-24	GCCATCTAAG	GCC	ATC	TAA	G	Ala	Ile
393.68419928174677	-1.6030006250211624	0.259096236525407	-6.186892741160955	6.136168513444272e-10	2.000001761318868e-9	GCCATCTAAT	GCC	ATC	TAA	T	Ala	Ile
357.1415947093631	-2.0898176128701915	0.3087293768151499	-6.769092188209413	1.2959295221632405e-11	4.7252242858808355e-11	GCCATCTAGA	GCC	ATC	TAG	A	Ala	Ile
408.77895035059055	-1.9488137855923393	0.2552701780449328	-7.634318276102381	2.2701845239159424e-14	9.71045899594152e-14	GCCATCTAGC	GCC	ATC	TAG	C	Ala	Ile
154.0186085556968	-1.045715994771866	0.42369955152504835	-2.468060187951474	0.01358474758369404	0.022036066452197495	GCCATCTAGG	GCC	ATC	TAG	G	Ala	Ile
206.04445770290906	-1.8508177115586186	0.5167956406211032	-3.5813338311721066	3.418445283838158e-4	6.754900715189575e-4	GCCATCTAGT	GCC	ATC	TAG	T	Ala	Ile
545.4682464852042	-1.6157284149798299	0.2855420767735369	-5.658459983329401	1.527373183422843e-8	4.4922425618485713e-8	GCCATCTGAA	GCC	ATC	TGA	A	Ala	Ile
357.351445230031	-1.0420926073937509	0.2738614556104064	-3.8051817298313977	1.4170011415298606e-4	2.912697557475354e-4	GCCATCTGAC	GCC	ATC	TGA	C	Ala	Ile
407.0446195922337	-1.3818713259084725	0.26566265619493423	-5.2016017068447225	1.9757829769751839e-7	5.307780854545441e-7	GCCATCTGAG	GCC	ATC	TGA	G	Ala	Ile
1044.4908099798722	-1.7215797139196398	0.1494147589253571	-11.522153007519737	1.0202925404053541e-30	9.103397379127347e-30	GCCATCTGAT	GCC	ATC	TGA	T	Ala	Ile
726.6260886550082	0.21965635259083713	0.19928547532278673	1.1022195783965454	0.27036622233397944	0.3409046705627346	GCCATCTGGA	GCC	ATC	TGG	A	Ala	Ile
1824.1905162904948	0.13269460278517103	0.10334334685417083	1.2840168895673385	0.19913604589271608	0.2601080854854711	GCCATCTGGC	GCC	ATC	TGG	C	Ala	Ile
654.5679463003357	0.21707685838175309	0.18256056131403012	1.1890676541487515	0.23441304549855516	0.3007713815433684	GCCATCTGGG	GCC	ATC	TGG	G	Ala	Ile
317.71300751462996	-0.09649833456228794	0.25855101400335123	-0.37322744578768957	0.7089791708180699	0.7666393731016673	GCCATCTGGT	GCC	ATC	TGG	T	Ala	Ile
864.9852630248815	-1.8627090448836383	0.18203318651176528	-10.232799197652053	1.4137288354692967e-24	9.908861560321737e-24	GCCATGTAAC	GCC	ATG	TAA	C	Ala	Met
31.405196319961636	-2.021781046081891	0.9005181568960896	-2.2451307956416735	0.02475973715144127	0.03861285152271066	GCCATGTAGA	GCC	ATG	TAG	A	Ala	Met
664.7203543791119	-1.2659177730622049	0.2252799315106819	-5.61931000499341	1.9172158143537577e-8	5.601508059285503e-8	GCCATGTAGG	GCC	ATG	TAG	G	Ala	Met
192.79219368161316	-1.0660181509243492	0.403389036128659	-2.6426552420833462	0.008225874603140483	0.013763398295602927	GCCATGTAGT	GCC	ATG	TAG	T	Ala	Met
715.1050385146863	-1.349115561322099	0.24904284557044132	-5.417202643311848	6.053871460309821e-8	1.6959656602852052e-7	GCCATGTGAC	GCC	ATG	TGA	C	Ala	Met
24.21529638198638	-0.13832149881494113	1.0060173779306538	-0.13749414458372888	0.8906402207365668	0.9161800926406302	GCCATGTGAT	GCC	ATG	TGA	T	Ala	Met
1938.3713357832119	0.2302719819360418	0.14979086737192848	1.5372898627009075	0.12422234281448094	0.17034315247785417	GCCATGTGGC	GCC	ATG	TGG	C	Ala	Met
1580.3875439868073	0.10357967782884515	0.13475518621815782	0.7686507713414308	0.44210065661647546	0.5209185455243579	GCCATGTGGG	GCC	ATG	TGG	G	Ala	Met
48.82341114139015	0.499993404276586	0.6097058867322019	0.8200567112060632	0.412183778412021	0.49056128133129273	GCCATGTGGT	GCC	ATG	TGG	T	Ala	Met
119.69177967624125	-1.252956789386029	0.4789820365563569	-2.6158742786977283	0.008899932051922186	0.014815555182301491	GCCATTTAAA	GCC	ATT	TAA	A	Ala	Ile
2160.9244009650624	-1.6419079295425867	0.10916686478379817	-15.04035068511254	3.9942849707711754e-51	6.970467759021608e-50	GCCATTTAAC	GCC	ATT	TAA	C	Ala	Ile
36.32816184080133	-2.184789208099588	0.7919295329757753	-2.758817694157669	0.005801088744293414	0.009906689057336061	GCCATTTAAG	GCC	ATT	TAA	G	Ala	Ile
1626.9018362195727	-1.553288442412538	0.12402475613995957	-12.524019322881648	5.51690344248374e-36	5.929045255267956e-35	GCCATTTAAT	GCC	ATT	TAA	T	Ala	Ile
1154.6197556817508	-1.4225730811302426	0.15874963827670574	-8.961110693371483	3.2142418836270926e-19	1.7772841955419586e-18	GCCATTTAGC	GCC	ATT	TAG	C	Ala	Ile
84.63809524418663	-1.3501372420954612	0.48571273209189264	-2.7797032132153925	0.005440859921635967	0.009329127072568357	GCCATTTAGG	GCC	ATT	TAG	G	Ala	Ile
84.3859372828038	-2.0433116765127983	0.575514352563646	-3.5504095899794765	3.8463222196382464e-4	7.555533177840072e-4	GCCATTTAGT	GCC	ATT	TAG	T	Ala	Ile
329.4036890112422	-2.160805670220459	0.31166177664822375	-6.933175102378324	4.114983311619762e-12	1.5456988997919626e-11	GCCATTTGAA	GCC	ATT	TGA	A	Ala	Ile
441.59759090317976	-1.5645987760433877	0.2849428674656432	-5.490921004478339	3.998431727124685e-8	1.1370828324764252e-7	GCCATTTGAC	GCC	ATT	TGA	C	Ala	Ile
297.9450229373538	-1.9239997737510999	0.29406848783044165	-6.542692785431902	6.042087004045304e-11	2.1081197979419237e-10	GCCATTTGAG	GCC	ATT	TGA	G	Ala	Ile
558.5368350356727	-1.3470951203321662	0.20643258213806945	-6.525593520073207	6.77327799568105e-11	2.355788444462842e-10	GCCATTTGAT	GCC	ATT	TGA	T	Ala	Ile
1419.63771861415	0.1856001617020251	0.1533305928147272	1.2104574716298786	0.22610340031432505	0.29146494396671546	GCCATTTGGA	GCC	ATT	TGG	A	Ala	Ile
787.4467016797576	-0.1364684190375936	0.18250459383930295	-0.7477533368708261	0.45460895297814435	0.5334086861538467	GCCATTTGGC	GCC	ATT	TGG	C	Ala	Ile
9.145320473016868	-0.06261933700272906	1.3600768596299284	-0.04604102816642843	0.9632775488174189	0.9721330351516968	GCCATTTGGG	GCC	ATT	TGG	G	Ala	Ile
578.0076948423942	0.1503266737016688	0.1984125575391175	0.7576469733879195	0.44866235140495203	0.52768631906231	GCCATTTGGT	GCC	ATT	TGG	T	Ala	Ile
77.59413419770814	-0.19489563768385282	0.5574765280509741	-0.34960330682484286	0.726636428878697	0.7819420217359478	GCCCAATAAA	GCC	CAA	TAA	A	Ala	Gln
102.91187915735554	-1.6670638583785788	0.4477216563150605	-3.723438066631002	1.965280877043778e-4	3.9815475906483807e-4	GCCCAATAAC	GCC	CAA	TAA	C	Ala	Gln
238.7434161432429	-1.5535871515807431	0.3208594577531324	-4.841955298621944	1.2856769086235663e-6	3.2212977931008697e-6	GCCCAATAAG	GCC	CAA	TAA	G	Ala	Gln
128.45413198016703	-1.712572013589601	0.41975195874523197	-4.079961934445778	4.504307618610297e-5	9.72547317405122e-5	GCCCAATAAT	GCC	CAA	TAA	T	Ala	Gln
1378.3313781140469	-1.474291952759505	0.16119616605662984	-9.145949242003507	5.910844459272202e-20	3.3954967451997228e-19	GCCCAATAGA	GCC	CAA	TAG	A	Ala	Gln
189.23533074106953	-0.8757286085828719	0.4426699194822787	-1.9782880427183167	0.047896221264905864	0.07115627019321313	GCCCAATAGC	GCC	CAA	TAG	C	Ala	Gln
21.566939969286153	-1.8073906293003055	1.240904627684278	-1.456510507719823	0.14525154699796952	0.19603886657525835	GCCCAATAGG	GCC	CAA	TAG	G	Ala	Gln
111.99256882203476	-1.264013760241874	0.5173408877015999	-2.4432898892981987	0.014554041489015127	0.023509253489536204	GCCCAATAGT	GCC	CAA	TAG	T	Ala	Gln
15.006630100040306	-1.7201409692416556	1.2935663247570652	-1.3297663492938425	0.18359526636421714	0.24177450995425967	GCCCAATGAA	GCC	CAA	TGA	A	Ala	Gln
312.962233001984	-1.286202769473085	0.2725584352777173	-4.718998214685734	2.3700889995046406e-6	5.795654685067765e-6	GCCCAATGAC	GCC	CAA	TGA	C	Ala	Gln
185.12844366545878	-2.161757092817091	0.4190858069967648	-5.158268442228059	2.4924410373022375e-7	6.646773602497254e-7	GCCCAATGAG	GCC	CAA	TGA	G	Ala	Gln
340.55611647154313	-1.5617179289226513	0.27418504753730555	-5.695853741660235	1.2275607922849216e-8	3.636462406362545e-8	GCCCAATGAT	GCC	CAA	TGA	T	Ala	Gln
1717.1400991416037	0.07686987358735443	0.14505043689700664	0.5299527201144251	0.5961447120208551	0.6667910087110465	GCCCAATGGC	GCC	CAA	TGG	C	Ala	Gln
410.5500685015157	0.042514194285073297	0.24825084891561636	0.17125498047954074	0.8640232778091651	0.8952121400140173	GCCCAATGGG	GCC	CAA	TGG	G	Ala	Gln
83.10892932410424	-0.719394629438893	0.6303169177101811	-1.1413221019869084	0.25373590787929484	0.32248568864731714	GCCCAATGGT	GCC	CAA	TGG	T	Ala	Gln
100.01928164833959	-1.4548791953917557	0.5203543790290347	-2.7959391791926795	0.00517491381089686	0.00889676986962774	GCCCACTAAA	GCC	CAC	TAA	A	Ala	His
2187.9041244055215	-1.2972294753558926	0.12504305071145747	-10.374262847675627	3.2470866956111343e-25	2.344062327086468e-24	GCCCACTAAC	GCC	CAC	TAA	C	Ala	His
2559.58428239138	-1.450071137277553	0.10239050509204121	-14.162164118382366	1.5708116609252333e-45	2.2919967641231614e-44	GCCCACTAAG	GCC	CAC	TAA	G	Ala	His
428.9090216615812	-1.249841846172845	0.2526386706490228	-4.947151768025184	7.530726079100272e-7	1.9258507020799482e-6	GCCCACTAAT	GCC	CAC	TAA	T	Ala	His
559.4681170165883	-1.1907620807225603	0.21909321642989094	-5.434956408628015	5.4809830172845673e-8	1.540722770008234e-7	GCCCACTAGA	GCC	CAC	TAG	A	Ala	His
809.3549931122006	-1.4780311484713045	0.17929030557284592	-8.24378732441157	1.668436009354889e-16	8.042053339344513e-16	GCCCACTAGC	GCC	CAC	TAG	C	Ala	His
1386.7718057371246	-1.349075400122156	0.15554713993875502	-8.67309679016496	4.205242120282437e-18	2.1969207464064283e-17	GCCCACTAGG	GCC	CAC	TAG	G	Ala	His
1493.805048803241	-1.298328655896621	0.1278496652947759	-10.155119709567767	3.1442407580614933e-24	2.173293822141235e-23	GCCCACTAGT	GCC	CAC	TAG	T	Ala	His
774.6240208698306	-1.835798119799983	0.16019991541946016	-11.459420031485116	2.109224462773925e-30	1.8585906250561994e-29	GCCCACTGAA	GCC	CAC	TGA	A	Ala	His
2477.4235886324295	-1.6125957905249897	0.0880428963036706	-18.316023872760294	6.165628826373041e-75	2.0215453075367747e-73	GCCCACTGAC	GCC	CAC	TGA	C	Ala	His
1492.5228358861343	-1.7107895249822238	0.1261431314219875	-13.562288375885547	6.701234961800706e-42	8.768058911797586e-41	GCCCACTGAG	GCC	CAC	TGA	G	Ala	His
1041.8835075745794	-1.5712290552834445	0.15911540103405014	-9.87477670340162	5.355209908279583e-23	3.500167199247262e-22	GCCCACTGAT	GCC	CAC	TGA	T	Ala	His
99.12194256524053	-1.3314764947077022	0.44599171172909674	-2.9854287864355307	0.0028318106603884303	0.005034850336784059	GCCCACTGGA	GCC	CAC	TGG	A	Ala	His
6760.353009576976	0.061612525258420495	0.06185550576521097	0.9960718047038081	0.3192152581591319	0.39393281306207606	GCCCACTGGC	GCC	CAC	TGG	C	Ala	His
2035.6677225364429	-0.1823226977393956	0.11046911573302534	-1.6504404559553223	0.09885288240743592	0.13840591712316203	GCCCACTGGG	GCC	CAC	TGG	G	Ala	His
396.5603261577626	-0.33418290904922626	0.25772864384267946	-1.2966463644344295	0.19475289183370423	0.2549785363423786	GCCCACTGGT	GCC	CAC	TGG	T	Ala	His
615.4661297461181	-1.575602425387063	0.19654155561070544	-8.016637603641932	1.0867916191612404e-15	5.013708091257053e-15	GCCCAGTAAA	GCC	CAG	TAA	A	Ala	Gln
136.9709124145599	-1.9824321940963032	0.45782493196114993	-4.3301097334396115	1.4903505634013356e-5	3.3799305817125095e-5	GCCCAGTAAC	GCC	CAG	TAA	C	Ala	Gln
9.641617837296417	-0.846064393642136	1.5387752145287856	-0.5498297513852429	0.5824361504758602	0.6547059446256688	GCCCAGTAAG	GCC	CAG	TAA	G	Ala	Gln
78.54440320470263	-1.932125278046799	0.5410911714681613	-3.5707943132842046	3.5590030084242994e-4	7.019744657272612e-4	GCCCAGTAAT	GCC	CAG	TAA	T	Ala	Gln
34.033358658473865	-1.738684284788212	0.8530637515869757	-2.0381645352456887	0.04153348092540696	0.06234407855556934	GCCCAGTAGA	GCC	CAG	TAG	A	Ala	Gln
531.5805606366278	-1.249597582009955	0.24787942092831092	-5.041150964974016	4.627402300582881e-7	1.2062542144274454e-6	GCCCAGTAGC	GCC	CAG	TAG	C	Ala	Gln
1581.5085226925312	-1.4713826154159237	0.1278023151853046	-11.51295743964043	1.1351747910763902e-30	1.0109058157525678e-29	GCCCAGTAGG	GCC	CAG	TAG	G	Ala	Gln
78.37473173608792	-1.1513379419446237	0.4887022777234678	-2.3559086880215205	0.01847745907333003	0.029396116933119425	GCCCAGTAGT	GCC	CAG	TAG	T	Ala	Gln
59.66323406583415	-1.7249007565396655	0.6615795139850407	-2.6072463250104025	0.00912736733654663	0.015172479853255753	GCCCAGTGAC	GCC	CAG	TGA	C	Ala	Gln
977.1099747089496	-0.5300455334072768	0.15495593112981285	-3.4206211375235207	6.247830368626536e-4	0.0011998661224965827	GCCCAGTGAG	GCC	CAG	TGA	G	Ala	Gln
159.33728214476176	-1.3777143543786736	0.3920221198580295	-3.51437912451882	4.4078322554518955e-4	8.608133266538221e-4	GCCCAGTGAT	GCC	CAG	TGA	T	Ala	Gln
2380.277275192582	0.1643652864817612	0.10401439518476721	1.5802167208662703	0.11405724381324363	0.1576307721487121	GCCCAGTGGC	GCC	CAG	TGG	C	Ala	Gln
121.4641506742888	0.2575523586980897	0.4602782501222762	0.5595579600593099	0.5757809867301327	0.6487204642269778	GCCCAGTGGT	GCC	CAG	TGG	T	Ala	Gln
426.7157951027361	-1.1248795536132972	0.2688901717438236	-4.183416397550557	2.871607219332971e-5	6.325621092752437e-5	GCCCATTAAA	GCC	CAT	TAA	A	Ala	His
98.29507678113288	-0.8550657356565083	0.5783612360172898	-1.4784285017866352	0.13929312126400017	0.18880525697219755	GCCCATTAAC	GCC	CAT	TAA	C	Ala	His
19.213743639469005	-1.634357434896215	1.1912471075471351	-1.3719717970702792	0.1700722176853811	0.22578840816273965	GCCCATTAAG	GCC	CAT	TAA	G	Ala	His
1257.9485853408016	-1.282819968648474	0.15020104409101237	-8.540686094506546	1.3342722126800252e-17	6.804415084365421e-17	GCCCATTAAT	GCC	CAT	TAA	T	Ala	His
471.93100871673647	-1.7156081545841348	0.23963130626175216	-7.159365699530742	8.105120433417122e-13	3.1673490390023947e-12	GCCCATTAGA	GCC	CAT	TAG	A	Ala	His
7306.278610292157	-1.4624540861818671	0.06274360720563259	-23.30841581021788	3.642423500823631e-120	3.349671699715767e-118	GCCCATTAGC	GCC	CAT	TAG	C	Ala	His
1335.8310474872944	-1.4537187487439098	0.14790528305706305	-9.828714152036431	8.469320515553431e-23	5.484264296166355e-22	GCCCATTAGG	GCC	CAT	TAG	G	Ala	His
4747.948306566243	-1.8556931449465672	0.07087655147386518	-26.182046196630072	4.255697801037776e-151	7.284191317817106e-149	GCCCATTAGT	GCC	CAT	TAG	T	Ala	His
180.87800609960496	-1.8100379166626617	0.4342743296922493	-4.167959727081622	3.073382171895692e-5	6.747056924847967e-5	GCCCATTGAA	GCC	CAT	TGA	A	Ala	His
1425.3160968920859	-1.8247621480928027	0.12950971722289822	-14.089770151781105	4.389880614215243e-45	6.326104589591623e-44	GCCCATTGAC	GCC	CAT	TGA	C	Ala	His
1237.7710265918486	-1.8274689804208288	0.13132360320109862	-13.915769411401138	5.081019513022025e-44	7.097686651518276e-43	GCCCATTGAG	GCC	CAT	TGA	G	Ala	His
781.5966903825602	-1.5759934143744403	0.17723747161833947	-8.891987681748027	6.002534975703989e-19	3.266497588971539e-18	GCCCATTGAT	GCC	CAT	TGA	T	Ala	His
476.4731246221241	-2.0400758407967674e-4	0.23015057594590174	-8.864091833844897e-4	0.9992927478906408	0.9995914734745901	GCCCATTGGA	GCC	CAT	TGG	A	Ala	His
1632.919309414992	-0.054515012012058606	0.1484476038922399	-0.36723403128575777	0.7134444566989633	0.7705736694913466	GCCCATTGGC	GCC	CAT	TGG	C	Ala	His
369.857718781154	0.1633650645701334	0.2350827803478782	0.6949256952312028	0.48710186879085776	0.5653643383101451	GCCCATTGGG	GCC	CAT	TGG	G	Ala	His
191.99610642696538	0.716867345294026	0.4085672226490023	1.7545884876572257	0.07932972205035961	0.11319513743855968	GCCCATTGGT	GCC	CAT	TGG	T	Ala	His
767.0420510025086	-1.866621966801229	0.21560941497275998	-8.657423271785499	4.8254814333531165e-18	2.5128096846847503e-17	GCCCCATAAA	GCC	CCA	TAA	A	Ala	Pro
4692.762230149846	-1.5546518591336176	0.09910548801409502	-15.686839248624771	1.8609378307326143e-55	3.6775884981985004e-54	GCCCCATAAC	GCC	CCA	TAA	C	Ala	Pro
316.6638807753293	-2.0995029373017373	0.3564175501011099	-5.890571148099026	3.8486312661193804e-9	1.1839227710146436e-8	GCCCCATAAG	GCC	CCA	TAA	G	Ala	Pro
195.21013289891573	-1.8499306822536017	0.392415310527971	-4.7142163738836595	2.426427201071293e-6	5.926853720696917e-6	GCCCCATAAT	GCC	CCA	TAA	T	Ala	Pro
4143.311597056193	-1.8444815394069396	0.0799261345340151	-23.077326961457917	7.822625037814043e-118	6.906142757068039e-116	GCCCCATAGA	GCC	CCA	TAG	A	Ala	Pro
1240.1068831571974	-1.8059223824457016	0.1701323093879674	-10.614811430834697	2.5430738820824179e-26	1.9211638127387173e-25	GCCCCATAGC	GCC	CCA	TAG	C	Ala	Pro
141.77210957419115	-1.739524376785206	0.4880122531260808	-3.5645096319657155	3.645370656074976e-4	7.182663086148762e-4	GCCCCATAGG	GCC	CCA	TAG	G	Ala	Pro
599.9062708723592	-2.081653908688216	0.2517847620492097	-8.26759289063478	1.3669073146340568e-16	6.622906786733585e-16	GCCCCATAGT	GCC	CCA	TAG	T	Ala	Pro
90.59682714143669	-2.2158043830253162	0.5450411643140873	-4.065389053345756	4.795240191564782e-5	1.032175328165841e-4	GCCCCATGAA	GCC	CCA	TGA	A	Ala	Pro
1878.8624068760262	-1.731220201333608	0.13891592938121836	-12.462359133650741	1.197742166891057e-35	1.2718996649424278e-34	GCCCCATGAC	GCC	CCA	TGA	C	Ala	Pro
286.87398087084335	-1.5589867262120303	0.33480444409774784	-4.6564098944782115	3.217710078300649e-6	7.77766281246975e-6	GCCCCATGAG	GCC	CCA	TGA	G	Ala	Pro
573.1331553525364	-1.1999085379180707	0.20619871843364948	-5.819185235645278	5.913517117154191e-9	1.7924346968403398e-8	GCCCCATGAT	GCC	CCA	TGA	T	Ala	Pro
557.7629769955885	-0.046853129218432	0.23535935910043815	-0.1990706016429868	0.842207517451002	0.8775741643510441	GCCCCATGGA	GCC	CCA	TGG	A	Ala	Pro
1872.878730249289	0.028285137556127535	0.14818599779029473	0.1908759125552147	0.8486228121907344	0.8826797040756615	GCCCCATGGC	GCC	CCA	TGG	C	Ala	Pro
2357.8702908424957	0.1830935271390294	0.09936997049208378	1.8425438412866932	0.06539563984230679	0.09479643806516419	GCCCCATGGG	GCC	CCA	TGG	G	Ala	Pro
240.16986330222093	-0.6611379038123965	0.32376666657607217	-2.0420196767138643	0.04114957954888487	0.06182757500474693	GCCCCATGGT	GCC	CCA	TGG	T	Ala	Pro
2865.762633041318	-1.699539633092102	0.08789664823110126	-19.335659178079315	2.692056324964636e-83	1.1013793364623611e-81	GCCCCCTAAA	GCC	CCC	TAA	A	Ala	Pro
11076.68510528953	-1.6658127335378308	0.054987877734372255	-30.294181229994106	1.3676060491689272e-201	5.410430157726317e-199	GCCCCCTAAC	GCC	CCC	TAA	C	Ala	Pro
1130.6162265789962	-1.5883198305695796	0.19066684638350367	-8.330340909792273	8.060989129274434e-17	3.9513451681604137e-16	GCCCCCTAAG	GCC	CCC	TAA	G	Ala	Pro
5757.074906131059	-1.801215336548599	0.06413355824761587	-28.0853797257625	1.4779258394913878e-173	3.73354337825731e-171	GCCCCCTAAT	GCC	CCC	TAA	T	Ala	Pro
7517.789970723782	-1.514139562294595	0.061868868005472706	-24.4733678036692	2.83864523858442e-132	3.3066274466677125e-130	GCCCCCTAGA	GCC	CCC	TAG	A	Ala	Pro
6192.014172287185	-1.6093036949816846	0.05911855860496605	-27.22163281644185	3.602309811843576e-163	7.553143097983018e-161	GCCCCCTAGC	GCC	CCC	TAG	C	Ala	Pro
4387.91593249276	-1.408477559232419	0.08478012632021387	-16.613298662856558	5.583656026405005e-62	1.3199020037615216e-60	GCCCCCTAGG	GCC	CCC	TAG	G	Ala	Pro
3280.7230147566056	-1.7307218247633156	0.09136908137090256	-18.94209505880489	5.1314018837726334e-80	1.936861728136862e-78	GCCCCCTAGT	GCC	CCC	TAG	T	Ala	Pro
3961.1003278478397	-1.92031775654046	0.09525005648935245	-20.16080438498347	2.163364444141236e-90	1.0368078624578597e-88	GCCCCCTGAA	GCC	CCC	TGA	A	Ala	Pro
7920.216614926146	-1.7915703937201974	0.0567441940836082	-31.572752466630444	8.738160520625218e-219	4.580434517905232e-216	GCCCCCTGAC	GCC	CCC	TGA	C	Ala	Pro
1743.7471285663062	-1.8286732263391625	0.16561242379221525	-11.041884325257492	2.3994767127056358e-28	1.951174247572442e-27	GCCCCCTGAG	GCC	CCC	TGA	G	Ala	Pro
6020.918755451366	-1.7847803447326895	0.06417311673668404	-27.811962944795457	3.1089284629602297e-170	7.449880862527842e-168	GCCCCCTGAT	GCC	CCC	TGA	T	Ala	Pro
4135.84025282182	0.043592931421007744	0.07269847070433039	0.5996402812695077	0.548745995630151	0.6236054125023816	GCCCCCTGGA	GCC	CCC	TGG	A	Ala	Pro
17845.802664099636	-0.19675147547331812	0.038382945979560344	-5.126012880253956	2.9594236923403764e-7	7.847693976115701e-7	GCCCCCTGGC	GCC	CCC	TGG	C	Ala	Pro
9494.673557795219	-0.03404969258323342	0.05731593078412671	-0.594070306761262	0.5524650899323154	0.6270501947739098	GCCCCCTGGG	GCC	CCC	TGG	G	Ala	Pro
8767.904839201585	0.025838057140623198	0.053065858406880814	0.4869054777652083	0.626325316854588	0.6943624005260177	GCCCCCTGGT	GCC	CCC	TGG	T	Ala	Pro
3025.471932017663	-1.8857788987832578	0.08761524687583677	-21.523410205710814	9.398889024596305e-103	5.926953552578135e-101	GCCCCGTAAA	GCC	CCG	TAA	A	Ala	Pro
2763.849909934916	-1.7409604329207868	0.10638612974722408	-16.36454335783574	3.4258775162036234e-60	7.617400511240665e-59	GCCCCGTAAC	GCC	CCG	TAA	C	Ala	Pro
2279.2448587691256	-1.5784072875359845	0.10232050196419709	-15.42610969684535	1.0926083685976238e-53	2.0620401411854794e-52	GCCCCGTAAG	GCC	CCG	TAA	G	Ala	Pro
869.5142904733806	-1.7394110851757278	0.20469379946375926	-8.497624694702528	1.9350958153647918e-17	9.794597829489746e-17	GCCCCGTAAT	GCC	CCG	TAA	T	Ala	Pro
112.80915129054387	-2.684623216038103	0.4530789691374934	-5.925287640582177	3.117512165441679e-9	9.658874965481848e-9	GCCCCGTAGA	GCC	CCG	TAG	A	Ala	Pro
2032.4141979237293	-1.6929660820953258	0.12487142209073968	-13.557674396188961	7.136296690804584e-42	9.331481188927043e-41	GCCCCGTAGC	GCC	CCG	TAG	C	Ala	Pro
850.3192633320814	-1.374528764399338	0.18072630619031665	-7.605582127882751	2.8362432285757336e-14	1.2063886782667957e-13	GCCCCGTAGG	GCC	CCG	TAG	G	Ala	Pro
363.66081052007445	-1.4772253824101733	0.24095654395621133	-6.130671357398898	8.750900599008462e-10	2.8191520059877073e-9	GCCCCGTAGT	GCC	CCG	TAG	T	Ala	Pro
1614.2719408081691	-1.9690315880894629	0.12318759069015933	-15.984009241985737	1.6517212641430793e-57	3.425565341831851e-56	GCCCCGTGAA	GCC	CCG	TGA	A	Ala	Pro
3570.806646539206	-1.841420369891701	0.08218313134535243	-22.406305767951686	3.416307942908619e-111	2.595341912787553e-109	GCCCCGTGAC	GCC	CCG	TGA	C	Ala	Pro
965.3208877028468	-2.079411339857012	0.16208090994620988	-12.82946486755973	1.1213601196661563e-37	1.2809653123998982e-36	GCCCCGTGAG	GCC	CCG	TGA	G	Ala	Pro
366.8929934834061	-2.5521327132323606	0.2738442949132075	-9.319649014565874	1.1672578806210812e-20	6.939177661446702e-20	GCCCCGTGAT	GCC	CCG	TGA	T	Ala	Pro
3353.4339480981143	0.00901885127898012	0.08061885183510269	0.11187025210216618	0.9109262838935577	0.9319498820433859	GCCCCGTGGA	GCC	CCG	TGG	A	Ala	Pro
4714.970290802481	0.06627462195804715	0.07149387227528371	0.9269972355513197	0.35392796960115624	0.4307138746111172	GCCCCGTGGC	GCC	CCG	TGG	C	Ala	Pro
1769.4629231835768	0.027738382871891013	0.1023103268433761	0.2711200689873164	0.7862986866325995	0.8321791743163833	GCCCCGTGGG	GCC	CCG	TGG	G	Ala	Pro
2505.9770602804533	0.06315016512065857	0.08807816352036678	0.7169786766280161	0.47338725394365627	0.5517829305980828	GCCCCGTGGT	GCC	CCG	TGG	T	Ala	Pro
1105.3703616851474	-1.7473586441823266	0.1652888531943863	-10.571545572570239	4.0378447383613544e-26	3.0296478637177206e-25	GCCCCTTAAA	GCC	CCT	TAA	A	Ala	Pro
3159.5082276945454	-1.6900185293494758	0.08844913871550182	-19.107235569420858	2.198088169626431e-81	8.590571052496215e-80	GCCCCTTAAC	GCC	CCT	TAA	C	Ala	Pro
464.7227643174074	-1.4935298815275664	0.2767625001968942	-5.396431526904983	6.797933759326337e-8	1.897060971566846e-7	GCCCCTTAAG	GCC	CCT	TAA	G	Ala	Pro
1673.1837944079268	-1.7429938727888186	0.13574203673579274	-12.84048710850986	9.726057199311686e-38	1.1137690023296984e-36	GCCCCTTAAT	GCC	CCT	TAA	T	Ala	Pro
1258.3309654835994	-1.6698889610401024	0.14258516779303293	-11.711519415988635	1.1126757078745312e-31	1.0268498197561282e-30	GCCCCTTAGA	GCC	CCT	TAG	A	Ala	Pro
8376.803944180883	-1.5686793668042938	0.06052688421446899	-25.917067880875653	4.2768366030938355e-148	6.97856587356965e-146	GCCCCTTAGC	GCC	CCT	TAG	C	Ala	Pro
3225.015912382433	-1.6363603088351635	0.09455572226241413	-17.305777690469995	4.254967565698145e-67	1.148211485634181e-65	GCCCCTTAGG	GCC	CCT	TAG	G	Ala	Pro
2789.8971356013044	-1.83616042306701	0.12414129259384445	-14.790891770995271	1.6771686369933015e-49	2.77553539038335e-48	GCCCCTTAGT	GCC	CCT	TAG	T	Ala	Pro
1241.1251637010498	-1.5168687791849251	0.15009665145630174	-10.105946831375764	5.199089815180099e-24	3.556669353989844e-23	GCCCCTTGAA	GCC	CCT	TGA	A	Ala	Pro
3559.3844076517403	-1.882115694635652	0.07474977592862245	-25.178880755881583	6.8245530699778705e-140	9.383201081623673e-138	GCCCCTTGAC	GCC	CCT	TGA	C	Ala	Pro
765.7152545605865	-1.8408001817249424	0.17364751620510963	-10.60078613246975	2.954858402332795e-26	2.2262304545782566e-25	GCCCCTTGAG	GCC	CCT	TGA	G	Ala	Pro
910.4636004779612	-2.274562791083171	0.18179760895760638	-12.511511037604345	6.458385654019172e-36	6.91781359901134e-35	GCCCCTTGAT	GCC	CCT	TGA	T	Ala	Pro
2749.243160106324	0.04301232359873432	0.08670855108509888	0.4960563065633571	0.6198546852669482	0.6885905911857129	GCCCCTTGGA	GCC	CCT	TGG	A	Ala	Pro
5518.938141992726	-0.024202372811055934	0.08589662987607874	-0.28176161097323826	0.7781263087468934	0.8255927223282303	GCCCCTTGGC	GCC	CCT	TGG	C	Ala	Pro
3055.229082381072	0.207424276996398	0.08501822913721936	2.4397623792141725	0.014696925591540804	0.023729086924162153	GCCCCTTGGG	GCC	CCT	TGG	G	Ala	Pro
6386.255867703257	0.13879769146520915	0.059225544116337694	2.343544386735673	0.019101489243627066	0.03032562093705993	GCCCCTTGGT	GCC	CCT	TGG	T	Ala	Pro
1355.3466205743882	-1.6671959869433939	0.12893751647104426	-12.930262910080165	3.037782896128546e-38	3.547463819246744e-37	GCCCGATAAA	GCC	CGA	TAA	A	Ala	Arg
872.626581455012	-2.005579951050244	0.18259048121010565	-10.984033437879143	4.560945106027336e-28	3.673194411777537e-27	GCCCGATAAC	GCC	CGA	TAA	C	Ala	Arg
35.68152011853274	-2.5577348485842166	0.8651906210784623	-2.9562674239302242	0.003113869751460884	0.005505296514503654	GCCCGATAAG	GCC	CGA	TAA	G	Ala	Arg
502.871524474343	-1.1959155986059695	0.2185579308551141	-5.471847184528678	4.4536880264116154e-8	1.261757920467309e-7	GCCCGATAAT	GCC	CGA	TAA	T	Ala	Arg
21.49504457889041	-2.401241845133406	1.1770127051046875	-2.0401154844966873	0.04133882481082641	0.06208077705350256	GCCCGATAGA	GCC	CGA	TAG	A	Ala	Arg
429.0875629926045	-1.2442231181491852	0.2512863795857239	-4.951414876526288	7.367584570121884e-7	1.8855099410964315e-6	GCCCGATAGC	GCC	CGA	TAG	C	Ala	Arg
129.43440385155486	-1.1468886123388493	0.41246112161472204	-2.7805981030380664	0.005425886291868258	0.00930535504864614	GCCCGATAGG	GCC	CGA	TAG	G	Ala	Arg
368.5242882493679	-1.3922750879755637	0.22831392427277838	-6.098073485488082	1.0735439605668272e-9	3.4347345682741973e-9	GCCCGATAGT	GCC	CGA	TAG	T	Ala	Arg
180.57008912223228	-2.7351246606658384	0.4426253769045623	-6.179321845018341	6.43775355410936e-10	2.0953678616235334e-9	GCCCGATGAA	GCC	CGA	TGA	A	Ala	Arg
72.66007377436915	-1.6281166400689262	0.5397192287884675	-3.016599285750175	0.002556274880711164	0.004571317148086254	GCCCGATGAC	GCC	CGA	TGA	C	Ala	Arg
14.748568055867876	-1.8184888641851777	1.2421309364807218	-1.464007385032553	0.14319193054127521	0.1936080479525512	GCCCGATGAG	GCC	CGA	TGA	G	Ala	Arg
155.49748219083105	-1.554983256501273	0.4326073782610908	-3.594444604138944	3.2508430040696293e-4	6.442537872195647e-4	GCCCGATGAT	GCC	CGA	TGA	T	Ala	Arg
30.04526133601666	-0.837957082755734	0.9976302733847655	-0.8399475287700608	0.40093780713837135	0.47918964124455216	GCCCGATGGA	GCC	CGA	TGG	A	Ala	Arg
2267.9858567823335	0.022006120953168173	0.10138360377296621	0.21705798703356088	0.828163154873415	0.8660387995216243	GCCCGATGGC	GCC	CGA	TGG	C	Ala	Arg
587.5424987382723	-0.13776491765946514	0.23003654817011035	-0.5988827373534965	0.5492510837780786	0.6239983482094834	GCCCGATGGT	GCC	CGA	TGG	T	Ala	Arg
684.4373561456154	-1.4705243534464227	0.1820359764108239	-8.078207299680708	6.57258095918594e-16	3.068936449431716e-15	GCCCGCTAAA	GCC	CGC	TAA	A	Ala	Arg
1564.3107342985595	-1.6808264173760075	0.1460696515176591	-11.507020109326431	1.216081224708955e-30	1.0806604398849339e-29	GCCCGCTAAC	GCC	CGC	TAA	C	Ala	Arg
900.74138385182	-1.5152291103732713	0.1900199839991211	-7.974051352305554	1.535556877125721e-15	7.021434700934153e-15	GCCCGCTAAG	GCC	CGC	TAA	G	Ala	Arg
1851.9635417291604	-1.753298213072077	0.12539894681051478	-13.981761870148832	2.014387038259675e-44	2.8499770731922897e-43	GCCCGCTAAT	GCC	CGC	TAA	T	Ala	Arg
994.7827365803506	-1.9349797201000614	0.16315541186810525	-11.859733599669363	1.9158370547353594e-32	1.8147871445748202e-31	GCCCGCTAGA	GCC	CGC	TAG	A	Ala	Arg
1670.8478651819944	-1.784320871018766	0.11749884699839332	-15.185858556068766	4.387802436085857e-52	7.863354493900017e-51	GCCCGCTAGC	GCC	CGC	TAG	C	Ala	Arg
1469.6107781160474	-1.636825035094529	0.1321772420842752	-12.383561718218496	3.2078427779588065e-35	3.3655463320916325e-34	GCCCGCTAGG	GCC	CGC	TAG	G	Ala	Arg
5477.916967750148	-1.7103977060706224	0.06825391339182338	-25.05933537102538	1.38122984247142e-138	1.838789633144095e-136	GCCCGCTAGT	GCC	CGC	TAG	T	Ala	Arg
1405.8984799351147	-1.82289499634761	0.13360477216608327	-13.643936266599672	2.193914575078834e-42	2.9123712474178825e-41	GCCCGCTGAA	GCC	CGC	TGA	A	Ala	Arg
552.7042453169161	-1.4438657614337453	0.3052537045154239	-4.730051560638111	2.2446282172596277e-6	5.50394598823427e-6	GCCCGCTGAC	GCC	CGC	TGA	C	Ala	Arg
1136.7222512111211	-2.0786883721861993	0.1651552868092699	-12.586266006650934	2.5128155605862887e-36	2.7363001956163597e-35	GCCCGCTGAG	GCC	CGC	TGA	G	Ala	Arg
1492.883559008337	-1.749449409261831	0.11781455600346089	-14.84917881632928	7.042604725720546e-50	1.1799106239436319e-48	GCCCGCTGAT	GCC	CGC	TGA	T	Ala	Arg
769.3513214827403	-0.2788475810490188	0.1761825553226385	-1.5827195861609145	0.11348539207936084	0.1568973334052485	GCCCGCTGGA	GCC	CGC	TGG	A	Ala	Arg
8917.157566902928	-0.08433109270172205	0.0554810462003954	-1.5199982422307141	0.12851141741733957	0.1755873286001608	GCCCGCTGGC	GCC	CGC	TGG	C	Ala	Arg
1254.0321049796578	0.4095824542326448	0.15931707332877038	2.570863534427481	0.010144529263245827	0.016757335076987193	GCCCGCTGGG	GCC	CGC	TGG	G	Ala	Arg
2444.69938062375	-0.06134249668454878	0.08827067593658881	-0.6949362971754688	0.487095224343592	0.5653643383101451	GCCCGCTGGT	GCC	CGC	TGG	T	Ala	Arg
52.16317445984834	-0.8457773640324446	0.6064483803668997	-1.3946403212763987	0.1631243295854588	0.2176323097851303	GCCCGGTAAA	GCC	CGG	TAA	A	Ala	Arg
470.88282286470854	-2.175881089055524	0.22776544870580404	-9.553165773909924	1.2579238181027006e-21	7.760929132284352e-21	GCCCGGTAAC	GCC	CGG	TAA	C	Ala	Arg
239.71058670519423	-2.13283742850379	0.35426420444943363	-6.020471167326823	1.7391008410114367e-9	5.482161449884583e-9	GCCCGGTAAG	GCC	CGG	TAA	G	Ala	Arg
81.73048288850205	-1.976284481403367	0.49572340346525395	-3.986667701360378	6.700777037453327e-5	1.421978063183064e-4	GCCCGGTAAT	GCC	CGG	TAA	T	Ala	Arg
202.83663675773354	-1.8223329616507895	0.37352230605746306	-4.878779478756056	1.0674432886598538e-6	2.688805520780332e-6	GCCCGGTAGA	GCC	CGG	TAG	A	Ala	Arg
822.48629043719	-1.0910112796215858	0.17027245302283125	-6.407444423645531	1.4797900092380653e-10	5.027545494401545e-10	GCCCGGTAGC	GCC	CGG	TAG	C	Ala	Arg
339.48499405669753	-1.9910728238238655	0.2638320595211311	-7.546743286004613	4.46277021766184e-14	1.8752131170105136e-13	GCCCGGTAGG	GCC	CGG	TAG	G	Ala	Arg
338.92882685616985	-1.6842185795685929	0.2595610320308209	-6.488718920521955	8.656929855645973e-11	2.9915809929667396e-10	GCCCGGTAGT	GCC	CGG	TAG	T	Ala	Arg
181.70494478884765	-2.049058293122454	0.40677801458124374	-5.037288692290438	4.721723597643402e-7	1.2295422197415305e-6	GCCCGGTGAA	GCC	CGG	TGA	A	Ala	Arg
780.411838742349	-1.5113952342391959	0.1910950907137345	-7.909126438539992	2.5920125495318083e-15	1.1716723753866162e-14	GCCCGGTGAC	GCC	CGG	TGA	C	Ala	Arg
142.69611166812155	-1.2038853137656373	0.37700766250914075	-3.193264841762861	0.0014067386245038191	0.002596346297195003	GCCCGGTGAG	GCC	CGG	TGA	G	Ala	Arg
417.3359018420792	-2.32225564886339	0.29793788479760736	-7.794428863724145	6.470045051563487e-15	2.854511722644028e-14	GCCCGGTGAT	GCC	CGG	TGA	T	Ala	Arg
3308.6596564155066	0.021498199122089924	0.08269881474375043	0.25995776588460173	0.7948963517671805	0.8388438902651547	GCCCGGTGGA	GCC	CGG	TGG	A	Ala	Arg
551.052115146494	0.1723481959409958	0.23125975261498466	0.7452580658422289	0.4561157263179387	0.5349221965808866	GCCCGGTGGC	GCC	CGG	TGG	C	Ala	Arg
603.6002201297914	0.05462684488869283	0.18782834817757407	0.290833867298073	0.7711783820198563	0.8197568606951314	GCCCGGTGGG	GCC	CGG	TGG	G	Ala	Arg
806.2856508983996	0.15595169803341247	0.15364982977817673	1.0149812613431393	0.31011475998657145	0.38404885889896856	GCCCGGTGGT	GCC	CGG	TGG	T	Ala	Arg
493.45586886892505	-1.8174320569904245	0.24656590641554857	-7.370978751325922	1.6937984316718892e-13	6.888036969759569e-13	GCCCGTTAAA	GCC	CGT	TAA	A	Ala	Arg
4658.633250570822	-1.5047399859055277	0.07482186870528025	-20.110965041953527	5.9161563839532435e-90	2.8160501471178125e-88	GCCCGTTAAC	GCC	CGT	TAA	C	Ala	Arg
322.79706785533136	-1.7038366062636563	0.3001883800727283	-5.675891271510437	1.3796839527491562e-8	4.0715725938448886e-8	GCCCGTTAAG	GCC	CGT	TAA	G	Ala	Arg
572.722107205302	-1.976177313667776	0.1894566545992306	-10.43076221232823	1.7944302274018379e-25	1.3114226487643093e-24	GCCCGTTAAT	GCC	CGT	TAA	T	Ala	Arg
287.41631445707804	-1.4399507774509395	0.28201350294152333	-5.10596394297304	3.2911244733364993e-7	8.693751482794715e-7	GCCCGTTAGA	GCC	CGT	TAG	A	Ala	Arg
2353.1689567008475	-1.5753321067748853	0.10900429085477588	-14.452019222561313	2.434428906553273e-47	3.776832267714077e-46	GCCCGTTAGC	GCC	CGT	TAG	C	Ala	Arg
370.89698228074116	-1.321719488391879	0.2696302508252121	-4.901970325461308	9.488017130940003e-7	2.4013519125232e-6	GCCCGTTAGG	GCC	CGT	TAG	G	Ala	Arg
234.91648420185481	-1.417262091331863	0.32666725374961353	-4.338549625234787	1.434261014283474e-5	3.2590482597657804e-5	GCCCGTTAGT	GCC	CGT	TAG	T	Ala	Arg
102.47136555206635	-2.0680968897678422	0.6579694395413961	-3.1431503736849895	0.001671399522298082	0.0030587012423115892	GCCCGTTGAA	GCC	CGT	TGA	A	Ala	Arg
1573.4555370159815	-1.7880182554590243	0.16562433958145453	-10.795624966580903	3.6099804686045855e-27	2.8138388652589833e-26	GCCCGTTGAC	GCC	CGT	TGA	C	Ala	Arg
169.96902644669035	-2.494475887495876	0.3490394005565567	-7.146688550113078	8.889625746038612e-13	3.4661688113447624e-12	GCCCGTTGAG	GCC	CGT	TGA	G	Ala	Arg
25.727395994653964	-0.4129117052954877	0.8584780461952912	-0.4809810887133115	0.6305299394786847	0.698137852142331	GCCCGTTGAT	GCC	CGT	TGA	T	Ala	Arg
362.3361575718941	-0.27866057253214704	0.24759061755239206	-1.1254892260736833	0.26038178016227176	0.3298924424032408	GCCCGTTGGA	GCC	CGT	TGG	A	Ala	Arg
795.8295316910503	0.04414690806213307	0.1638368499596386	0.2694565238101728	0.7875783942563311	0.8330929368574224	GCCCGTTGGC	GCC	CGT	TGG	C	Ala	Arg
1154.2225268791385	0.0847265055724962	0.12930783904484502	0.6552310068619455	0.5123190336789873	0.5894775469826136	GCCCGTTGGG	GCC	CGT	TGG	G	Ala	Arg
476.9175039997046	-0.12257716720154765	0.23750020775829445	-0.5161139367351428	0.6057748346473848	0.6755622607488254	GCCCGTTGGT	GCC	CGT	TGG	T	Ala	Arg
192.2919727183801	-2.5439465505104737	0.33494957676660214	-7.59501347954571	3.077603972859012e-14	1.305475648410304e-13	GCCCTATAAA	GCC	CTA	TAA	A	Ala	Leu
478.4481872853471	-1.8333796560301714	0.2278416224487357	-8.04672840864571	8.503660452762683e-16	3.947758231889773e-15	GCCCTATAAC	GCC	CTA	TAA	C	Ala	Leu
732.4193918149466	-1.8568817326562923	0.1833819787329121	-10.125759060331442	4.246707509044077e-24	2.9141822842703875e-23	GCCCTATAAG	GCC	CTA	TAA	G	Ala	Leu
158.24626086728003	-1.5927742562258114	0.3995962713952539	-3.9859587544808335	6.720818698719455e-5	1.4260867891048947e-4	GCCCTATAAT	GCC	CTA	TAA	T	Ala	Leu
3404.080328522301	-1.6652861551158613	0.08221052516988796	-20.256361964292886	3.1219591350404956e-91	1.5240902948535878e-89	GCCCTATAGA	GCC	CTA	TAG	A	Ala	Leu
837.6108239702385	-0.945389695724154	0.16563028306871763	-5.707831190096592	1.1442482112328157e-8	3.3966198582889585e-8	GCCCTATAGC	GCC	CTA	TAG	C	Ala	Leu
305.148568612218	-2.2841189608325396	0.28284097360177546	-8.075629678917926	6.71293225920654e-16	3.1323780381643074e-15	GCCCTATAGG	GCC	CTA	TAG	G	Ala	Leu
392.01826555541874	-0.8711992507443154	0.24742603504433006	-3.521049232301795	4.2984280201493737e-4	8.404652353474331e-4	GCCCTATAGT	GCC	CTA	TAG	T	Ala	Leu
336.95553971615993	-1.4260489865891226	0.2623438103509573	-5.4358019145997325	5.455053113770196e-8	1.5339479134040982e-7	GCCCTATGAA	GCC	CTA	TGA	A	Ala	Leu
985.3998126108703	-1.7156688499475807	0.14761947322538774	-11.622239345943678	3.1769811538402496e-31	2.8849438000496072e-30	GCCCTATGAC	GCC	CTA	TGA	C	Ala	Leu
48.14163318071132	-1.2588928769923706	0.7265191135215416	-1.7327732382570604	0.08313598124920521	0.11812785462966897	GCCCTATGAG	GCC	CTA	TGA	G	Ala	Leu
2715.4269091708516	-1.8998192743494882	0.10010094845565948	-18.979033702073547	2.5422865101025437e-80	9.691889527377289e-79	GCCCTATGAT	GCC	CTA	TGA	T	Ala	Leu
294.3901083066682	-0.49159688412126884	0.3444258863502429	-1.4272936605623463	0.1534952671377063	0.2061073968604122	GCCCTATGGA	GCC	CTA	TGG	A	Ala	Leu
1167.8730124393824	0.06720891523307809	0.13626067296600206	0.49323780493765185	0.621844568475413	0.6903622158424388	GCCCTATGGC	GCC	CTA	TGG	C	Ala	Leu
291.82990738651705	-0.014123695025665461	0.31215894186099935	-0.045245204066441815	0.9639118634869592	0.9726093357874311	GCCCTATGGG	GCC	CTA	TGG	G	Ala	Leu
1551.8415593600191	0.34621767877461646	0.14940960383691665	2.3172384497620344	0.02049074609542013	0.032395077757264586	GCCCTATGGT	GCC	CTA	TGG	T	Ala	Leu
1927.685771053126	-1.7424614499961637	0.11475906280740117	-15.183650052288392	4.538099500317341e-52	8.125755873006306e-51	GCCCTCTAAA	GCC	CTC	TAA	A	Ala	Leu
2781.360593823196	-1.506623919484719	0.11059639245702628	-13.622722098011815	2.934235408126887e-42	3.8742809143514173e-41	GCCCTCTAAC	GCC	CTC	TAA	C	Ala	Leu
2373.775446639831	-1.7238515396496896	0.10177781205452582	-16.93740025307445	2.3843123465548896e-64	5.99078120148468e-63	GCCCTCTAAG	GCC	CTC	TAA	G	Ala	Leu
1902.6167165332474	-1.628322665448764	0.11825713808676294	-13.769339354839582	3.8976101075080694e-43	5.296379775059977e-42	GCCCTCTAAT	GCC	CTC	TAA	T	Ala	Leu
117.97401817986115	-1.651843116946443	0.4149038054436121	-3.9812676945209127	6.854869540740155e-5	1.4537953481562655e-4	GCCCTCTAGA	GCC	CTC	TAG	A	Ala	Leu
2607.0606556027615	-1.6451860191163392	0.1025315017666936	-16.045663925413823	6.129988952462302e-58	1.284021412195338e-56	GCCCTCTAGC	GCC	CTC	TAG	C	Ala	Leu
1203.177687560762	-1.4966381916884939	0.14301485212588583	-10.464914443788743	1.2518957991790217e-25	9.192479484953996e-25	GCCCTCTAGG	GCC	CTC	TAG	G	Ala	Leu
951.6081916474521	-1.430760159462922	0.1539383953818764	-9.294368412205559	1.4808274439498035e-20	8.747499487538387e-20	GCCCTCTAGT	GCC	CTC	TAG	T	Ala	Leu
1707.2991768300096	-1.8056893062039598	0.15774413755477876	-11.446950322175429	2.4356434468011737e-30	2.14306982672277e-29	GCCCTCTGAA	GCC	CTC	TGA	A	Ala	Leu
5634.740670090875	-1.5018843063668799	0.07586172754403746	-19.797654957106552	3.118780472996303e-87	1.3825164813435513e-85	GCCCTCTGAC	GCC	CTC	TGA	C	Ala	Leu
665.5499638198726	-1.6686622563899054	0.2117263321865896	-7.8812221378272	3.2419436607951352e-15	1.4568249830201885e-14	GCCCTCTGAG	GCC	CTC	TGA	G	Ala	Leu
3167.1130415916136	-1.6846255717509842	0.11909151883325819	-14.145638482532526	1.9870495057099267e-45	2.892291600900582e-44	GCCCTCTGAT	GCC	CTC	TGA	T	Ala	Leu
2909.773935390194	-0.047967126640853966	0.09207164428227227	-0.5209761052360145	0.6023834170992268	0.6724059996820719	GCCCTCTGGA	GCC	CTC	TGG	A	Ala	Leu
10155.34569663945	-0.2061302423234382	0.04759860179322555	-4.330594482982809	1.4870732084873906e-5	3.373203602418928e-5	GCCCTCTGGC	GCC	CTC	TGG	C	Ala	Leu
3880.09434103791	-0.019241449187255306	0.0824530569689015	-0.23336247186702283	0.8154799518423044	0.8555276638773901	GCCCTCTGGG	GCC	CTC	TGG	G	Ala	Leu
3632.0733752739047	0.15070958319059355	0.08222280283973095	1.832941446721992	0.06681127919593197	0.09668142424105065	GCCCTCTGGT	GCC	CTC	TGG	T	Ala	Leu
581.9964886528943	-1.4655399256234	0.22136844877857176	-6.620364978431664	3.583130700263813e-11	1.2697193334085094e-10	GCCCTGTAAA	GCC	CTG	TAA	A	Ala	Leu
270.3012841958285	-2.2739580240277775	0.2930181884733792	-7.76046714326871	8.461712468915881e-15	3.708244460068842e-14	GCCCTGTAAC	GCC	CTG	TAA	C	Ala	Leu
30.0286949964237	-1.025102150461991	0.7972399650486267	-1.2858138018701386	0.19850805221712817	0.25940092766586487	GCCCTGTAAG	GCC	CTG	TAA	G	Ala	Leu
399.66662194027936	-1.2290099109251418	0.2900611707560035	-4.237071469172867	2.2645407034000276e-5	5.038386799505526e-5	GCCCTGTAAT	GCC	CTG	TAA	T	Ala	Leu
206.87894310789065	-2.0486716780450904	0.3327718511377903	-6.1563851360636885	7.442410797452883e-10	2.409833192735593e-9	GCCCTGTAGA	GCC	CTG	TAG	A	Ala	Leu
1332.8099354555075	-1.8970693586449765	0.14259420529654465	-13.303972308690629	2.1949031430705308e-40	2.73612554413385e-39	GCCCTGTAGC	GCC	CTG	TAG	C	Ala	Leu
97.96426104092933	-2.568103147144401	0.4573188256976107	-5.615564028502267	1.9592208818727308e-8	5.7170640652239206e-8	GCCCTGTAGG	GCC	CTG	TAG	G	Ala	Leu
182.81386670486245	-1.4389793159919686	0.3688528226692525	-3.9012289660103545	9.570557480519027e-5	2.003401028031575e-4	GCCCTGTAGT	GCC	CTG	TAG	T	Ala	Leu
231.49038524113533	-1.4419355586450875	0.3402839635463086	-4.2374478762319265	2.2607488105461647e-5	5.030483995025651e-5	GCCCTGTGAA	GCC	CTG	TGA	A	Ala	Leu
1087.00915983541	-1.8535012918553715	0.13884059358444453	-13.34985139434779	1.1868544816091643e-40	1.492376092542138e-39	GCCCTGTGAC	GCC	CTG	TGA	C	Ala	Leu
696.6539308722339	-1.7665163109937299	0.22389829994931434	-7.889815650202035	3.0263324748705566e-15	1.3624181678335672e-14	GCCCTGTGAG	GCC	CTG	TGA	G	Ala	Leu
636.7767557915258	-1.6411758448435203	0.2526718566310142	-6.495285492915771	8.287609566687559e-11	2.867499234150518e-10	GCCCTGTGAT	GCC	CTG	TGA	T	Ala	Leu
146.07643531651829	0.27903155762083187	0.42999589673228505	0.6489167913957016	0.5163921607323713	0.5934476640260891	GCCCTGTGGA	GCC	CTG	TGG	A	Ala	Leu
1222.5271826461951	0.06954128074145491	0.15428555131804697	0.45073099941874195	0.6521834373063242	0.7171144906245924	GCCCTGTGGC	GCC	CTG	TGG	C	Ala	Leu
2104.7505715357497	-0.0038194447722992397	0.1116741250631806	-0.0342016986489785	0.9727163120089068	0.9792312882680408	GCCCTGTGGG	GCC	CTG	TGG	G	Ala	Leu
1578.808264720051	0.11540702213091189	0.1252574638167699	0.9213584453516679	0.3568633165365755	0.4339082947885208	GCCCTGTGGT	GCC	CTG	TGG	T	Ala	Leu
491.9583069843117	-1.4023558127607252	0.2013672321799366	-6.9641708711952495	3.3034346600317755e-12	1.2479013824739438e-11	GCCCTTTAAA	GCC	CTT	TAA	A	Ala	Leu
2410.906242576927	-1.4431431942305954	0.101322747957627	-14.24303252053641	4.953019062178663e-46	7.383748822341351e-45	GCCCTTTAAC	GCC	CTT	TAA	C	Ala	Leu
557.7703654566999	-1.9935871561727525	0.27058351894326343	-7.367733127126535	1.7355377038004006e-13	7.052987073250295e-13	GCCCTTTAAG	GCC	CTT	TAA	G	Ala	Leu
530.2226029720013	-1.546083036213628	0.21057773424109993	-7.342101204505543	2.1026629793782778e-13	8.506190627071973e-13	GCCCTTTAAT	GCC	CTT	TAA	T	Ala	Leu
589.256365903788	-1.6564950923946815	0.21188788604581663	-7.817790451864231	5.375858250288787e-15	2.384058964951991e-14	GCCCTTTAGA	GCC	CTT	TAG	A	Ala	Leu
2959.0189040552636	-1.6730470007452576	0.10133793728317644	-16.50958215253714	3.130432489524172e-61	7.260768055763061e-60	GCCCTTTAGC	GCC	CTT	TAG	C	Ala	Leu
1740.6272513838305	-1.4760265768328045	0.12382723920968124	-11.920047529553608	9.305543829265122e-33	8.941979387723027e-32	GCCCTTTAGG	GCC	CTT	TAG	G	Ala	Leu
2619.266761599613	-1.3773600613107895	0.09315182146806254	-14.786184957027626	1.7986373738589223e-49	2.974205767853861e-48	GCCCTTTAGT	GCC	CTT	TAG	T	Ala	Leu
245.69132353089435	-1.5258260032706223	0.33967336215087757	-4.492039038942578	7.054448795067919e-6	1.652118341456345e-5	GCCCTTTGAA	GCC	CTT	TGA	A	Ala	Leu
2425.785585023852	-1.4746634664152636	0.09480121944582426	-15.555321704041841	1.4641769498189244e-54	2.829505087127032e-53	GCCCTTTGAC	GCC	CTT	TGA	C	Ala	Leu
1847.814385953133	-1.4403246528252207	0.1490296937085169	-9.664682366202216	4.259391674332019e-22	2.6827514247989366e-21	GCCCTTTGAG	GCC	CTT	TGA	G	Ala	Leu
1622.963478025772	-1.329857285841891	0.129041866659045	-10.305626540227024	6.6457202643445375e-25	4.733156917209378e-24	GCCCTTTGAT	GCC	CTT	TGA	T	Ala	Leu
2306.1340240024088	0.10758390850893704	0.11298070714988688	0.952232564505105	0.34097904924636274	0.417000770782917	GCCCTTTGGA	GCC	CTT	TGG	A	Ala	Leu
2438.567567432252	-0.06633299296439031	0.09947286536832389	-0.6668451011114974	0.5048710808197181	0.5824901305245241	GCCCTTTGGC	GCC	CTT	TGG	C	Ala	Leu
888.1372815959517	0.11367650537453963	0.17953501554245824	0.6331717800623482	0.5266214719591028	0.6030055273081117	GCCCTTTGGG	GCC	CTT	TGG	G	Ala	Leu
846.4032186585137	-0.10122856220755735	0.15562129405339398	-0.6504801468417659	0.5153821216996035	0.5924979925287954	GCCCTTTGGT	GCC	CTT	TGG	T	Ala	Leu
79.3934234857745	-1.160533401380732	0.5086703235293336	-2.281504046331115	0.022518637546761526	0.03536980673776754	GCCGAATAAT	GCC	GAA	TAA	T	Ala	Glu
35.9223975668583	-2.3270000467971643	0.9144938599839926	-2.544577004418484	0.010941018507265546	0.017985904627157278	GCCGAATAGA	GCC	GAA	TAG	A	Ala	Glu
34.68661366633967	-1.6990843468958308	0.9033735836717307	-1.8808213762350248	0.05999622130946023	0.08755988920193186	GCCGAATAGT	GCC	GAA	TAG	T	Ala	Glu
57.9849852199161	-2.460627208917698	0.6514850175985315	-3.7769513380183746	1.587597347186986e-4	3.2474462101500544e-4	GCCGAATGAA	GCC	GAA	TGA	A	Ala	Glu
16.150963829623365	-0.16148681120124342	1.1914849731198338	-0.1355340728959423	0.8921896265128598	0.917458852079862	GCCGAATGGA	GCC	GAA	TGG	A	Ala	Glu
548.6047542067892	0.6380887686076925	0.20059094962046126	3.181044657373736	0.0014674500707956984	0.0027023326330062186	GCCGAATGGC	GCC	GAA	TGG	C	Ala	Glu
349.19429626275434	-1.4313349564200941	0.31640027144553473	-4.523810772603856	6.073603026032438e-6	1.4316837712010696e-5	GCCGACTAAC	GCC	GAC	TAA	C	Ala	Asp
353.94022159918296	-1.8766584480703303	0.24366393826827829	-7.701830896306438	1.3413031740487435e-14	5.814902161039394e-14	GCCGACTAAG	GCC	GAC	TAA	G	Ala	Asp
114.88164523014787	-2.2858870482016447	0.5779368670634248	-3.955253901376019	7.645341278124835e-5	1.614581187984917e-4	GCCGACTAAT	GCC	GAC	TAA	T	Ala	Asp
266.9283257163294	-2.189014522319937	0.3523234383126932	-6.213082310967765	5.195521574324198e-10	1.7010789914060372e-9	GCCGACTAGA	GCC	GAC	TAG	A	Ala	Asp
37.964025331897076	-1.8222497605116141	0.7764076017015975	-2.3470272013281663	0.0189238731878028	0.030061846432703626	GCCGACTAGC	GCC	GAC	TAG	C	Ala	Asp
33.95001533376437	-2.689812649768029	1.1518132393549358	-2.335285407271788	0.019528515984726064	0.03095435129344903	GCCGACTAGG	GCC	GAC	TAG	G	Ala	Asp
389.28667057826283	-1.6538482409059518	0.24515485249496483	-6.746137080602636	1.5183317997371914e-11	5.510753334081627e-11	GCCGACTAGT	GCC	GAC	TAG	T	Ala	Asp
112.80674310650028	-1.9034289491085838	0.661312257090607	-2.8782605020547702	0.003998747825485591	0.006976513981600027	GCCGACTGAA	GCC	GAC	TGA	A	Ala	Asp
338.0186096174119	-1.6537564164918828	0.2712292648349721	-6.097263941994243	1.0789928337013404e-9	3.4516411992726914e-9	GCCGACTGAC	GCC	GAC	TGA	C	Ala	Asp
122.3732152852079	-1.787038004192807	0.5699991594516938	-3.135159016570891	0.001717609788407466	0.0031382000033490366	GCCGACTGAG	GCC	GAC	TGA	G	Ala	Asp
370.26242073124496	0.2946052015315953	0.2304554883684676	1.2783605355519279	0.20112233228662912	0.26244912261761866	GCCGACTGGA	GCC	GAC	TGG	A	Ala	Asp
994.8028004409181	0.10326450957961361	0.16173850089996375	0.6384658507715695	0.5231704768432278	0.5999221751824106	GCCGACTGGC	GCC	GAC	TGG	C	Ala	Asp
610.5691538467012	0.45213679679222124	0.17778642002753145	2.5431458528846282	0.010985936044277255	0.018053735716622256	GCCGACTGGG	GCC	GAC	TGG	G	Ala	Asp
221.74367645191185	-0.12878874914344965	0.32284401649086514	-0.3989194241333995	0.6899525763046008	0.7504580922169797	GCCGACTGGT	GCC	GAC	TGG	T	Ala	Asp
12.964324692270367	-2.444731060292649	1.280657017788855	-1.908966277726452	0.05626644202763881	0.08257045235263974	GCCGAGTAAA	GCC	GAG	TAA	A	Ala	Glu
85.84333858930172	-2.3132393360455725	0.5876140625337054	-3.936664357675895	8.26220395225118e-5	1.739684287696592e-4	GCCGAGTAAC	GCC	GAG	TAA	C	Ala	Glu
205.3356774848348	-1.9401544143448277	0.32146438509207875	-6.03536349381005	1.5860525650846934e-9	5.0121412446741985e-9	GCCGAGTAGA	GCC	GAG	TAG	A	Ala	Glu
1260.1222812608173	-1.4269355309023133	0.15428741191171275	-9.248554455750693	2.275491216388536e-20	1.3343969257342087e-19	GCCGAGTAGC	GCC	GAG	TAG	C	Ala	Glu
370.95907563879274	-1.384240053640878	0.22943519735886175	-6.033250650185879	1.6069386862855477e-9	5.075849187208831e-9	GCCGAGTAGG	GCC	GAG	TAG	G	Ala	Glu
15.517932375960491	-1.7609912530560021	1.2691671724353184	-1.387517177644105	0.1652841168539659	0.22019154457942244	GCCGAGTAGT	GCC	GAG	TAG	T	Ala	Glu
13.689425096936445	-1.4633156320237843	1.340453584386092	-1.0916570697179053	0.27498386146191317	0.3458742720577483	GCCGAGTGAC	GCC	GAG	TGA	C	Ala	Glu
750.8916397804272	-2.2760876278795292	0.1731464485560723	-13.145447953802146	1.807320330652327e-39	2.1854088254297962e-38	GCCGAGTGAT	GCC	GAG	TGA	T	Ala	Glu
56.53672274025098	-2.5470206159663187	0.7100268134484367	-3.5872175074572556	3.3422551592503106e-4	6.611825177052636e-4	GCCGAGTGGA	GCC	GAG	TGG	A	Ala	Glu
2273.990054874436	0.07601601613593606	0.11089455563623409	0.6854801455293295	0.4930409851709327	0.5710723301517211	GCCGAGTGGC	GCC	GAG	TGG	C	Ala	Glu
482.2884550312485	-1.6502872602390941	0.2235110910372769	-7.383469216585146	1.5421733619496736e-13	6.283011749087687e-13	GCCGATTAAC	GCC	GAT	TAA	C	Ala	Asp
224.59184176157274	-1.3604602782992838	0.3554011716175611	-3.8279566499663753	1.2921150645147373e-4	2.667495949905258e-4	GCCGATTAAG	GCC	GAT	TAA	G	Ala	Asp
39.19804620052722	-2.1444551989608613	0.9638119428762665	-2.2249726358040833	0.02608307519892811	0.04052393044270956	GCCGATTAAT	GCC	GAT	TAA	T	Ala	Asp
522.9968527563851	-2.202375852482101	0.2124701745464916	-10.36557652001264	3.556075180549867e-25	2.563149066626997e-24	GCCGATTAGA	GCC	GAT	TAG	A	Ala	Asp
655.5408009961571	-1.6549199759696547	0.19143761466264494	-8.644695969942932	5.394874956627458e-18	2.801313537718827e-17	GCCGATTAGC	GCC	GAT	TAG	C	Ala	Asp
77.4541035072913	-2.7470028138113594	0.5494751710346767	-4.9993210951437135	5.753252559128675e-7	1.4860578087559313e-6	GCCGATTAGG	GCC	GAT	TAG	G	Ala	Asp
94.91859726969535	-1.836944030545984	0.523610763558173	-3.5082243498264147	4.511084514370694e-4	8.799122243366438e-4	GCCGATTAGT	GCC	GAT	TAG	T	Ala	Asp
290.503130930985	-2.0739035474145435	0.3053258887642445	-6.792426137882777	1.1026327298041134e-11	4.033048715598386e-11	GCCGATTGAA	GCC	GAT	TGA	A	Ala	Asp
789.2753746792997	-1.966651372427502	0.17751583730231071	-11.078737549925087	1.5910002404980507e-28	1.303861541631537e-27	GCCGATTGAC	GCC	GAT	TGA	C	Ala	Asp
150.70771153569925	-2.262756052089207	0.3782545139664447	-5.982099270571926	2.2027994532045388e-9	6.903399975348056e-9	GCCGATTGAG	GCC	GAT	TGA	G	Ala	Asp
103.50120590106341	-1.8991907283844558	0.6371258726515306	-2.980872084947017	0.002874288244464765	0.005105827827831996	GCCGATTGAT	GCC	GAT	TGA	T	Ala	Asp
166.08956427869103	0.10535596415197553	0.34599262739121894	0.30450349461593584	0.7607443307611949	0.811028689728504	GCCGATTGGA	GCC	GAT	TGG	A	Ala	Asp
80.27928371734629	0.5169786039166533	0.7103923170869252	0.7277367610570521	0.4667747425768712	0.5455006222991694	GCCGATTGGC	GCC	GAT	TGG	C	Ala	Asp
107.93051693384179	-0.06266807562440918	0.5187596420292202	-0.12080368353110875	0.9038465324396711	0.9266509629576707	GCCGATTGGG	GCC	GAT	TGG	G	Ala	Asp
168.06818954667955	0.03487931996748008	0.3847049049004374	0.09066512935806456	0.9277586792166539	0.9450437284529339	GCCGATTGGT	GCC	GAT	TGG	T	Ala	Asp
272.43809656637467	-2.0962405972719984	0.3174497722756651	-6.603377227978219	4.018951448549174e-11	1.4190008335009652e-10	GCCGCATAAA	GCC	GCA	TAA	A	Ala	Ala
1217.5317469472914	-1.452489741871553	0.14425519484688865	-10.068890367610084	7.582873988364903e-24	5.1512687623859094e-23	GCCGCATAAC	GCC	GCA	TAA	C	Ala	Ala
697.4917788834205	-1.6219061672523318	0.21734810683782926	-7.462251182442968	8.505653616032091e-14	3.5210719090652095e-13	GCCGCATAAG	GCC	GCA	TAA	G	Ala	Ala
113.03766890880497	-1.6531223336248526	0.4698034152757817	-3.51875333357133	4.335796343286826e-4	8.473767052977259e-4	GCCGCATAAT	GCC	GCA	TAA	T	Ala	Ala
981.1042569821725	-2.2102852225508025	0.17994432602167904	-12.28316152788566	1.11552187339621e-34	1.146835247876197e-33	GCCGCATAGA	GCC	GCA	TAG	A	Ala	Ala
708.0445035032584	-1.5220719020420437	0.20987827618889746	-7.252165062915459	4.101615876750238e-13	1.631890529331321e-12	GCCGCATAGC	GCC	GCA	TAG	C	Ala	Ala
154.93615163805313	-1.1087944585433076	0.429809633223194	-2.5797338468854805	0.009887648829086255	0.01635913176231879	GCCGCATAGG	GCC	GCA	TAG	G	Ala	Ala
658.2985326199594	-1.6051709611693286	0.22354706279702846	-7.180460978039142	6.947675824828457e-13	2.7267270539464795e-12	GCCGCATAGT	GCC	GCA	TAG	T	Ala	Ala
112.89887659186739	-1.8438568160703248	0.42991030308588757	-4.288933767893343	1.795328952849916e-5	4.037059340327161e-5	GCCGCATGAA	GCC	GCA	TGA	A	Ala	Ala
169.43073032837762	-1.9609255436078905	0.4533620680682257	-4.325296891209685	1.5232656480726646e-5	3.450820860673502e-5	GCCGCATGAC	GCC	GCA	TGA	C	Ala	Ala
4298.19725494667	-2.037481678340434	0.07248871061027844	-28.107572354191277	7.91612803131997e-174	2.0241635914231886e-171	GCCGCATGAT	GCC	GCA	TGA	T	Ala	Ala
1120.0827036254038	-0.7023881110031196	0.17283892326835035	-4.063830633291953	4.827385985498241e-5	1.0387747911631197e-4	GCCGCATGGA	GCC	GCA	TGG	A	Ala	Ala
517.7925419261741	0.03649664354718921	0.2283226523871349	0.15984679209711938	0.8730017631872703	0.9024411205969921	GCCGCATGGC	GCC	GCA	TGG	C	Ala	Ala
75.34809192175128	0.02522076549106051	0.7104682836616137	0.035498791530957086	0.9716820099880358	0.9783074857469997	GCCGCATGGG	GCC	GCA	TGG	G	Ala	Ala
527.6500680643207	0.0676729581332928	0.20336195235568544	0.33277098960444185	0.7393071583066289	0.7925873219037857	GCCGCATGGT	GCC	GCA	TGG	T	Ala	Ala
328.3818382638021	-1.837361224443884	0.26620023037421137	-6.902177439369646	5.1211410427638e-12	1.913696753059169e-11	GCCGCCTAAA	GCC	GCC	TAA	A	Ala	Ala
2142.27655472368	-1.7309215761331478	0.1310739870090099	-13.205683413095276	8.135795829023527e-40	9.940984792835128e-39	GCCGCCTAAC	GCC	GCC	TAA	C	Ala	Ala
893.1851643339518	-2.0405560677119654	0.1523673725698823	-13.392342686595043	6.703254540791972e-41	8.482226287510903e-40	GCCGCCTAAG	GCC	GCC	TAA	G	Ala	Ala
2639.7396804100918	-1.832021792998023	0.09554306507366261	-19.17482751454075	6.00673454552554e-82	2.371868297237415e-80	GCCGCCTAAT	GCC	GCC	TAA	T	Ala	Ala
375.8400664849019	-2.0311186899754134	0.2823265675272301	-7.194217348246951	6.282005770079056e-13	2.4719518810947286e-12	GCCGCCTAGA	GCC	GCC	TAG	A	Ala	Ala
2670.5044869338794	-1.5257525115430006	0.11922851810496149	-12.796875578037643	1.706812843609283e-37	1.9360345306128018e-36	GCCGCCTAGC	GCC	GCC	TAG	C	Ala	Ala
1736.2102755048018	-1.7781340624024748	0.11379984975316826	-15.625100263833788	4.911484278019158e-55	9.602009006933957e-54	GCCGCCTAGG	GCC	GCC	TAG	G	Ala	Ala
958.372598586253	-1.802922522682143	0.1953223665974732	-9.230497019307908	2.6937900748387417e-20	1.572439960862509e-19	GCCGCCTAGT	GCC	GCC	TAG	T	Ala	Ala
730.9753311303331	-1.951561669455918	0.18567350582640846	-10.510716974776624	7.710510769140079e-26	5.726891057454644e-25	GCCGCCTGAA	GCC	GCC	TGA	A	Ala	Ala
1078.6188900487168	-2.2368086621478227	0.1789273016148854	-12.501214973678097	7.351899838853704e-36	7.852825260884618e-35	GCCGCCTGAC	GCC	GCC	TGA	C	Ala	Ala
534.0476731158141	-1.7833358212905925	0.24458973746970875	-7.291131016939948	3.073636797197057e-13	1.2303642524862408e-12	GCCGCCTGAG	GCC	GCC	TGA	G	Ala	Ala
559.4394995298748	-1.931187905482179	0.23523468429729594	-8.209622281047176	2.218853922389885e-16	1.061945209260669e-15	GCCGCCTGAT	GCC	GCC	TGA	T	Ala	Ala
581.4167013197851	0.2210023938037933	0.217663779605139	1.015338400374701	0.30994454554612266	0.3838834106408132	GCCGCCTGGA	GCC	GCC	TGG	A	Ala	Ala
3737.47955803255	0.004071165115914067	0.09297154425142283	0.04378936747468043	0.9650723024818482	0.9733586753710207	GCCGCCTGGC	GCC	GCC	TGG	C	Ala	Ala
992.4016991131492	0.2369576639657774	0.1625043642028512	1.4581618477026717	0.14479593719145253	0.1954994567153985	GCCGCCTGGG	GCC	GCC	TGG	G	Ala	Ala
3955.3298970754063	-0.02004663364901652	0.10260198709792315	-0.1953825088190938	0.8450935086769983	0.8797725109570013	GCCGCCTGGT	GCC	GCC	TGG	T	Ala	Ala
98.13829399136425	-1.9441507804204385	0.5112125312906081	-3.8030186300641575	1.4294360140622642e-4	2.9365306054818523e-4	GCCGCGTAAA	GCC	GCG	TAA	A	Ala	Ala
1339.46694509446	-1.3813704454086753	0.1486287592168983	-9.29409928930915	1.4845781053165016e-20	8.768420119217957e-20	GCCGCGTAAC	GCC	GCG	TAA	C	Ala	Ala
79.13577580876695	-1.393819789296187	0.6224851068523297	-2.2391215050014663	0.02514801137837312	0.03916593096457241	GCCGCGTAAG	GCC	GCG	TAA	G	Ala	Ala
121.98690728766223	-1.3118570582209428	0.5122693500507821	-2.560873607001661	0.010440933358940392	0.017218835158375228	GCCGCGTAAT	GCC	GCG	TAA	T	Ala	Ala
761.6959188738564	-2.1316742899255448	0.16403031082441796	-12.995612086642577	1.2956696888477846e-38	1.5279501800290169e-37	GCCGCGTAGA	GCC	GCG	TAG	A	Ala	Ala
1705.5034419047388	-1.5235242441618073	0.13934415318923515	-10.933535489593151	7.968213081267465e-28	6.358649201959108e-27	GCCGCGTAGC	GCC	GCG	TAG	C	Ala	Ala
3068.92943239494	-1.9675825834118341	0.10087649422154335	-19.504866803664495	9.98168126911199e-85	4.202628554419792e-83	GCCGCGTAGT	GCC	GCG	TAG	T	Ala	Ala
914.1230825015163	-2.429551364549285	0.15976598642782378	-15.206937464419966	3.1807903340140775e-52	5.727198053107786e-51	GCCGCGTGAA	GCC	GCG	TGA	A	Ala	Ala
171.12567288782574	-2.2862779815437753	0.4215056065872306	-5.424074901529525	5.825545181613826e-8	1.6336380713586718e-7	GCCGCGTGAC	GCC	GCG	TGA	C	Ala	Ala
295.3397945153027	-2.406639017663171	0.3574147250975965	-6.733463533171468	1.6567119783961962e-11	5.99794671622589e-11	GCCGCGTGAG	GCC	GCG	TGA	G	Ala	Ala
57.12239271988301	-0.49364639531837223	0.6445020033163329	-0.7659346173918438	0.44371520676501974	0.5226593970869106	GCCGCGTGGA	GCC	GCG	TGG	A	Ala	Ala
1890.196364225191	-0.2954736407465434	0.1263055164813986	-2.3393565774307152	0.019316986845236996	0.030645702090379957	GCCGCGTGGC	GCC	GCG	TGG	C	Ala	Ala
407.57709296174795	-0.15409935529984986	0.25595878223760515	-0.6020475404387581	0.5471424926212467	0.6221709536328429	GCCGCGTGGG	GCC	GCG	TGG	G	Ala	Ala
367.81829331867476	-0.19178597879838943	0.28809375330043585	-0.6657068284239653	0.5055985080687242	0.5831208315693606	GCCGCGTGGT	GCC	GCG	TGG	T	Ala	Ala
31.15394843374197	-2.001265415652371	1.011790648677818	-1.9779441708297787	0.0479350052019319	0.0712063210465113	GCCGCTTAAA	GCC	GCT	TAA	A	Ala	Ala
1571.670929857456	-1.5400091320452003	0.15298681328515096	-10.066286753583062	7.78624053560418e-24	5.286852280773337e-23	GCCGCTTAAC	GCC	GCT	TAA	C	Ala	Ala
755.7012320276717	-1.6896801737682696	0.17881603847568028	-9.449265223477552	3.412174809529828e-21	2.0674693055574817e-20	GCCGCTTAAG	GCC	GCT	TAA	G	Ala	Ala
293.1255170636103	-1.6900263948835204	0.34175915611448343	-4.945080079485539	7.611256992101023e-7	1.944860947115088e-6	GCCGCTTAAT	GCC	GCT	TAA	T	Ala	Ala
244.7135491616505	-1.7212005469721294	0.3718865735444757	-4.6282944032295985	3.6868963982281556e-6	8.860679721456685e-6	GCCGCTTAGA	GCC	GCT	TAG	A	Ala	Ala
896.6336028308821	-1.955225242126784	0.16614543451430208	-11.76815509762608	5.695648284872895e-32	5.310071383418071e-31	GCCGCTTAGC	GCC	GCT	TAG	C	Ala	Ala
236.29375848236046	-1.4947047771410136	0.35009310270227545	-4.269449371049545	1.9595612170942713e-5	4.3866011657955623e-5	GCCGCTTAGG	GCC	GCT	TAG	G	Ala	Ala
83.51309646250093	-1.6567336071159364	0.6166988953715479	-2.686454637019886	0.0072214753370344305	0.012177600460774443	GCCGCTTAGT	GCC	GCT	TAG	T	Ala	Ala
56.85174120486266	-1.3129823238079592	0.6298521063302228	-2.084588287650467	0.03710668855160763	0.05618794628481499	GCCGCTTGAA	GCC	GCT	TGA	A	Ala	Ala
2967.9780861718486	-1.9161974313260666	0.08961428286485693	-21.382723490805517	1.9350100497463104e-101	1.1933036240604636e-99	GCCGCTTGAC	GCC	GCT	TGA	C	Ala	Ala
26.37228517383011	-3.009852174125405	1.0366700689169812	-2.903384851527377	0.0036915269331663325	0.006465799930763101	GCCGCTTGAG	GCC	GCT	TGA	G	Ala	Ala
283.74783605571184	-1.9187547003964074	0.28508314895878134	-6.730509002037963	1.6907058821070372e-11	6.115738045903442e-11	GCCGCTTGAT	GCC	GCT	TGA	T	Ala	Ala
261.1972784541247	-0.13942264070325242	0.286833694820053	-0.4860748343764847	0.626914108781995	0.6948130970154336	GCCGCTTGGA	GCC	GCT	TGG	A	Ala	Ala
1323.223654130238	0.053459150853495285	0.139704786624057	0.3826579757596486	0.701973377522418	0.7607744610679209	GCCGCTTGGC	GCC	GCT	TGG	C	Ala	Ala
4792.231199307343	0.09873568363633532	0.06446752849787733	1.5315568308095804	0.12563183222047386	0.17202281996230562	GCCGCTTGGG	GCC	GCT	TGG	G	Ala	Ala
345.765696424377	-8.874544678191024e-4	0.2820138224245985	-0.0031468474140354573	0.9974891831770956	0.9982482874046956	GCCGCTTGGT	GCC	GCT	TGG	T	Ala	Ala
2051.6526151525786	-2.436509491482772	0.11581323150412712	-21.038265315962143	2.928980352349058e-98	1.6802570598598871e-96	GCCGGATAAC	GCC	GGA	TAA	C	Ala	Gly
171.86944119760804	-1.86280824330713	0.4335784285434218	-4.2963582149718835	1.7362693266158602e-5	3.9103358867688565e-5	GCCGGATAAT	GCC	GGA	TAA	T	Ala	Gly
190.49617989652327	-1.7542247139869183	0.38680230592774506	-4.535197146199559	5.7549703626047195e-6	1.3590960306123158e-5	GCCGGATAGA	GCC	GGA	TAG	A	Ala	Gly
97.61124412882953	-3.3942839222954615	0.5025016926048782	-6.754771122660514	1.4306091104876016e-11	5.20046749725187e-11	GCCGGATAGC	GCC	GGA	TAG	C	Ala	Gly
14.170507299361647	-1.936208917416866	1.2502294214440532	-1.5486828930809238	0.12145796819416052	0.16688531770059375	GCCGGATAGT	GCC	GGA	TAG	T	Ala	Gly
37.49259753442673	-1.5129486897978361	0.7865994589745592	-1.9234041830770814	0.05442930940616552	0.08007904746684738	GCCGGATGAC	GCC	GGA	TGA	C	Ala	Gly
59.65481317786686	-2.947375897444295	0.8389131010720089	-3.5133268197599694	4.4253278822957393e-4	8.640288888354215e-4	GCCGGATGAT	GCC	GGA	TGA	T	Ala	Gly
329.70258996358	0.23634376707221721	0.2679387482963762	0.8820813285683835	0.3777328284507276	0.4555847496643925	GCCGGATGGA	GCC	GGA	TGG	A	Ala	Gly
1159.3011214954422	0.1827188329751461	0.13369822706544912	1.3666511290811656	0.17173468294251693	0.22776475945458258	GCCGGATGGC	GCC	GGA	TGG	C	Ala	Gly
69.7561317202054	0.04366452847306714	0.5860643184485764	0.0745046697069964	0.9406088256074933	0.9546780042561229	GCCGGATGGG	GCC	GGA	TGG	G	Ala	Gly
148.27772233949324	-2.2846697918619587	0.47466205163998654	-4.813255628859068	1.484911491957866e-6	3.699047369327142e-6	GCCGGCTAAC	GCC	GGC	TAA	C	Ala	Gly
176.53162737113783	-2.103328764340914	0.38953287613578474	-5.3996180892514145	6.678291264830865e-8	1.8651624654724098e-7	GCCGGCTAAG	GCC	GGC	TAA	G	Ala	Gly
197.9336126418485	-2.0451102581953244	0.45057728563774585	-4.538866745802956	5.655736103297713e-6	1.3364887495311033e-5	GCCGGCTAAT	GCC	GGC	TAA	T	Ala	Gly
347.5346237319807	-2.1678539117199978	0.2754126233895312	-7.871294659772667	3.5098986347147155e-15	1.5743673039550923e-14	GCCGGCTAGC	GCC	GGC	TAG	C	Ala	Gly
36.31575406909112	-1.1609657749162432	0.8062828601600242	-1.4398988646314825	0.14989601436367495	0.20179420103822499	GCCGGCTAGG	GCC	GGC	TAG	G	Ala	Gly
1377.8137307725399	-2.296721937795534	0.14454764352293326	-15.889030646363645	7.548584090076408e-57	1.5411386261799133e-55	GCCGGCTAGT	GCC	GGC	TAG	T	Ala	Gly
96.75220431519462	-2.0879408515653424	0.5046491478934678	-4.137410833409571	3.512468758871975e-5	7.664448818987215e-5	GCCGGCTGAA	GCC	GGC	TGA	A	Ala	Gly
772.0721449159058	-2.33278490677675	0.19741692673853387	-11.816539469618908	3.2062148444828733e-32	3.0119314404881113e-31	GCCGGCTGAC	GCC	GGC	TGA	C	Ala	Gly
127.2910865532931	-2.0551165054669	0.48181973630640396	-4.265322382228004	1.9961376183555962e-5	4.463952166475145e-5	GCCGGCTGAG	GCC	GGC	TGA	G	Ala	Gly
92.10121818981281	-1.365570589065928	0.694568607908592	-1.9660701239835512	0.04929051091474658	0.07303104176977344	GCCGGCTGAT	GCC	GGC	TGA	T	Ala	Gly
132.99578725575685	0.001323873274232104	0.38894912639236184	0.0034037183384662364	0.9972842309322498	0.9980696440299723	GCCGGCTGGA	GCC	GGC	TGG	A	Ala	Gly
644.5544315828125	0.3739860163853886	0.2225201107331679	1.6806841195304323	0.09282428679809299	0.13069826635590873	GCCGGCTGGC	GCC	GGC	TGG	C	Ala	Gly
1200.7501693036013	0.06368986194823645	0.14100709900212224	0.4516784076756155	0.6515006756170565	0.7164764720445103	GCCGGCTGGG	GCC	GGC	TGG	G	Ala	Gly
76.453063104201	-0.18469691380999728	0.6291862002776634	-0.29354889495111225	0.7691026318760259	0.8180676948058629	GCCGGCTGGT	GCC	GGC	TGG	T	Ala	Gly
105.81604419383193	-2.7315285558822158	0.4637831001593517	-5.889668155100277	3.869718765005165e-9	1.1900605486249017e-8	GCCGGGTAAC	GCC	GGG	TAA	C	Ala	Gly
1454.905167514273	-2.0496651748311954	0.1873856877856286	-10.938216248276314	7.5674104117018905e-28	6.045710718512455e-27	GCCGGGTAAT	GCC	GGG	TAA	T	Ala	Gly
100.65683917259565	-2.777337489620404	0.5308874844882892	-5.231499273894955	1.6814069582339027e-7	4.548139121043586e-7	GCCGGGTAGG	GCC	GGG	TAG	G	Ala	Gly
13.672015136035958	-1.8831894595206227	1.2657286621586459	-1.487830303462453	0.13679565183232056	0.18572621684166035	GCCGGGTGAA	GCC	GGG	TGA	A	Ala	Gly
631.2239723568351	-2.312841197185632	0.2199758345802071	-10.51406942766856	7.441174889724708e-26	5.530763364066034e-25	GCCGGGTGAC	GCC	GGG	TGA	C	Ala	Gly
23.298313850899508	0.5390928315401129	0.911425496470331	0.5914831586650282	0.5541967360806619	0.6287093230770339	GCCGGGTGGA	GCC	GGG	TGG	A	Ala	Gly
378.1076875708515	0.03934330816816221	0.2346087233162445	0.16769755025318808	0.8668212235127356	0.8973572629605651	GCCGGGTGGC	GCC	GGG	TGG	C	Ala	Gly
17.728572995588745	-1.6342635921715283	1.1438078137519023	-1.4287921209515433	0.15306399083923822	0.20559403409610585	GCCGGGTGGG	GCC	GGG	TGG	G	Ala	Gly
162.4045044118856	-2.781771156519008	0.35221805792820715	-7.897866375397534	2.837180683265581e-15	1.2791913710285277e-14	GCCGGTTAAA	GCC	GGT	TAA	A	Ala	Gly
64.51755719315038	-3.26116290798439	0.7059075643450649	-4.619815784252248	3.840809024440465e-6	9.20841155107832e-6	GCCGGTTAAC	GCC	GGT	TAA	C	Ala	Gly
1544.7411286458573	-2.276696256728728	0.12032166546219207	-18.921748198740815	7.550795159492086e-80	2.8296925380992013e-78	GCCGGTTAAT	GCC	GGT	TAA	T	Ala	Gly
43.9954323471628	-3.992229596821175	0.7628441611183315	-5.233348828374797	1.6646615828932707e-7	4.5048776121985877e-7	GCCGGTTAGA	GCC	GGT	TAG	A	Ala	Gly
358.86064283136284	-2.155001095514593	0.2787531684933344	-7.730857759079154	1.068243313564761e-14	4.651311738587712e-14	GCCGGTTAGC	GCC	GGT	TAG	C	Ala	Gly
27.96816929036702	-1.216352888158487	1.0718568567351732	-1.134809075032129	0.25645532304720914	0.32562612323204393	GCCGGTTAGT	GCC	GGT	TAG	T	Ala	Gly
198.81182942715756	-1.9936969522542587	0.3492648614756876	-5.708266625593655	1.1413253299583532e-8	3.388183329449493e-8	GCCGGTTGAC	GCC	GGT	TGA	C	Ala	Gly
38.37582144159749	-1.9937229282326188	0.7987558655329766	-2.4960354149040147	0.012559006215479819	0.02047833912614302	GCCGGTTGAG	GCC	GGT	TGA	G	Ala	Gly
53.5291110479129	-3.189755842606031	0.6461277653726336	-4.936726160910979	7.944489768624186e-7	2.026226605323289e-6	GCCGGTTGAT	GCC	GGT	TGA	T	Ala	Gly
47.20032900356208	0.2062215134004142	0.7515304742695982	0.27440206413563994	0.7837756569191598	0.8302842462715345	GCCGGTTGGA	GCC	GGT	TGG	A	Ala	Gly
75.70583109148377	-0.6174652276131355	0.507752507636397	-1.216075190819745	0.22395628029942605	0.2890703504064893	GCCGGTTGGC	GCC	GGT	TGG	C	Ala	Gly
141.1334260084319	-1.786824503498826	0.3659512575798629	-4.882684419000475	1.0465128601958574e-6	2.6376677961481717e-6	GCCGTATAAA	GCC	GTA	TAA	A	Ala	Val
1010.4484215173496	-1.5766016391848345	0.2206054098128795	-7.1467043374962085	8.888603874658332e-13	3.466092649096124e-12	GCCGTATAAC	GCC	GTA	TAA	C	Ala	Val
613.5979287865266	-1.6960547626321743	0.18505945167291554	-9.164918340025542	4.958450099627813e-20	2.8589661065295245e-19	GCCGTATAAG	GCC	GTA	TAA	G	Ala	Val
4854.442804961339	-1.645294319830204	0.08299177743762233	-19.82478711299837	1.8194936905826175e-87	8.117071054742773e-86	GCCGTATAAT	GCC	GTA	TAA	T	Ala	Val
36.520279699658325	-0.4377139077922434	0.7307610404802453	-0.5989836397197426	0.549183794457287	0.6239983482094834	GCCGTATAGC	GCC	GTA	TAG	C	Ala	Val
166.18694780748058	-1.4842310272489325	0.36191937741774943	-4.10099906183178	4.113702281340076e-5	8.919296063698676e-5	GCCGTATAGG	GCC	GTA	TAG	G	Ala	Val
89.15348274383688	-1.754741794054321	0.5017165854576884	-3.4974761546971123	4.696826988540957e-4	9.143136188119258e-4	GCCGTATAGT	GCC	GTA	TAG	T	Ala	Val
16.57857687313791	-1.9913055173008107	1.258995984298248	-1.581661531995072	0.11372685889213306	0.1572059316142185	GCCGTATGAA	GCC	GTA	TGA	A	Ala	Val
13.888141999578082	-0.6264547423918557	1.2196550849274586	-0.5136327066017319	0.6075088082396862	0.6771718421501619	GCCGTATGAC	GCC	GTA	TGA	C	Ala	Val
427.27270138507197	-1.0912004701135736	0.2891138097673993	-3.774293836020759	1.6046154311807504e-4	3.280976552077857e-4	GCCGTATGAG	GCC	GTA	TGA	G	Ala	Val
28.5966700371642	1.2967945169765704	0.8183087541150407	1.5847252158251537	0.11302878012460538	0.15631758770942966	GCCGTATGGA	GCC	GTA	TGG	A	Ala	Val
562.8515926632581	0.2224196305355599	0.24491534296889653	0.908149027493988	0.36379949043297016	0.4409356233216742	GCCGTATGGC	GCC	GTA	TGG	C	Ala	Val
16.299552829620556	0.10755962240339398	1.1674723349491234	0.09213033935239352	0.9265944836372196	0.9441789296624097	GCCGTATGGG	GCC	GTA	TGG	G	Ala	Val
65.87077222022484	0.8142536147055468	0.5846790493150759	1.392650575832	0.16372548108195156	0.21835791906534488	GCCGTATGGT	GCC	GTA	TGG	T	Ala	Val
90.95414286628723	-2.374236021089303	0.6133711688996373	-3.870798207468057	1.0847956413342341e-4	2.2590706271714307e-4	GCCGTCTAAA	GCC	GTC	TAA	A	Ala	Val
1206.9914340702592	-1.5402460514541907	0.1410960924369115	-10.91629133629539	9.635017937237962e-28	7.666878125200645e-27	GCCGTCTAAC	GCC	GTC	TAA	C	Ala	Val
214.40377723214328	-1.8991824204255707	0.42140730922898245	-4.506761935146221	6.582441478508886e-6	1.5468460823831332e-5	GCCGTCTAAG	GCC	GTC	TAA	G	Ala	Val
486.6943981390414	-1.2459883536645884	0.23868243459748525	-5.220276706854556	1.7865599530240203e-7	4.817037975314235e-7	GCCGTCTAAT	GCC	GTC	TAA	T	Ala	Val
3952.876569288494	-1.7423545314222861	0.0704271703710386	-24.739805990257214	3.9914526887820804e-135	4.937509395400488e-133	GCCGTCTAGA	GCC	GTC	TAG	A	Ala	Val
492.7816690963329	-1.546125558927389	0.21084299597301986	-7.3330657809720945	2.2494645234878378e-13	9.083417890463406e-13	GCCGTCTAGC	GCC	GTC	TAG	C	Ala	Val
352.84656585299405	-1.9157858236922385	0.25651098277011786	-7.468630789228793	8.103354987325811e-14	3.357515970689733e-13	GCCGTCTAGG	GCC	GTC	TAG	G	Ala	Val
699.2741428476501	-1.5902268251546214	0.2086683952782708	-7.620832196624536	2.5204542481232215e-14	1.0754502329573392e-13	GCCGTCTAGT	GCC	GTC	TAG	T	Ala	Val
394.8440257588533	-1.7857978844688882	0.24646145313171222	-7.245749230872766	4.3005516645142126e-13	1.7084467037836634e-12	GCCGTCTGAA	GCC	GTC	TGA	A	Ala	Val
3935.632121552822	-1.8440562774092892	0.08887581055092267	-20.748685902028548	1.259880324769494e-95	6.799624378276541e-94	GCCGTCTGAC	GCC	GTC	TGA	C	Ala	Val
1446.7840031970297	-1.9350623325923177	0.16374259421642146	-11.81770901977229	3.161898834616094e-32	2.972298310460119e-31	GCCGTCTGAT	GCC	GTC	TGA	T	Ala	Val
406.75731497937596	0.2319312999009565	0.22520861537250458	1.02985092074445	0.3030799928559994	0.37669411678768033	GCCGTCTGGA	GCC	GTC	TGG	A	Ala	Val
15010.831470780618	-0.06989514884487444	0.04497506240247938	-1.5540867563314658	0.12016372381166174	0.16530740931148624	GCCGTCTGGC	GCC	GTC	TGG	C	Ala	Val
2601.325164505361	0.1390618493902792	0.10346516627145289	1.3440450965442252	0.17893380449356713	0.23625166372084438	GCCGTCTGGG	GCC	GTC	TGG	G	Ala	Val
1475.4526697663866	-0.09407141616017733	0.13491234811689246	-0.6972780288329931	0.4856288152502445	0.5639179268040208	GCCGTCTGGT	GCC	GTC	TGG	T	Ala	Val
2278.579631045315	-1.8503055695770345	0.10040567016119938	-18.428297591225718	7.789596101266553e-76	2.6132537000529034e-74	GCCGTGTAAA	GCC	GTG	TAA	A	Ala	Val
873.9583294650728	-1.398100987342104	0.16183793527838095	-8.63889535501797	5.675913384497594e-18	2.9450560230005765e-17	GCCGTGTAAC	GCC	GTG	TAA	C	Ala	Val
528.3175020815337	-1.783803596075319	0.23066260188788568	-7.73338886094046	1.04720795155209e-14	4.5611409896486176e-14	GCCGTGTAAG	GCC	GTG	TAA	G	Ala	Val
54.16146519541777	-1.6322551514786126	0.7873604861823056	-2.0730722205694736	0.03816555885302733	0.05765599302934908	GCCGTGTAAT	GCC	GTG	TAA	T	Ala	Val
38.24644983929136	-2.1478103112855402	0.7316800221878966	-2.935450259886936	0.003330640045631825	0.005868010684546281	GCCGTGTAGC	GCC	GTG	TAG	C	Ala	Val
361.7554705892914	-1.7212857168525801	0.2312510823053039	-7.443362857779374	9.815399445110592e-14	4.046488160938977e-13	GCCGTGTAGG	GCC	GTG	TAG	G	Ala	Val
162.12956368388214	-2.6395004140956577	0.35982707597761804	-7.335469147018386	2.2094613727650215e-13	8.923602298651755e-13	GCCGTGTAGT	GCC	GTG	TAG	T	Ala	Val
30.27692484652394	-3.3883877574017585	0.9034401385373507	-3.750539313968806	1.7645463519153984e-4	3.5941447089358965e-4	GCCGTGTGAA	GCC	GTG	TGA	A	Ala	Val
85.1462961636963	-2.184154345986051	0.5325192002902418	-4.101550413197514	4.10391068902206e-5	8.899446413493643e-5	GCCGTGTGAG	GCC	GTG	TGA	G	Ala	Val
477.9303653868578	-2.0204281198963105	0.2412071325779595	-8.376319963271802	5.460832611588461e-17	2.698244557169343e-16	GCCGTGTGAT	GCC	GTG	TGA	T	Ala	Val
44.20824963573156	0.9454602074189825	0.7887695692208373	1.198651981912699	0.23066329658079102	0.2965862924546352	GCCGTGTGGA	GCC	GTG	TGG	A	Ala	Val
421.21381876948453	-1.3144246023436315	0.2211465973914407	-5.943679974496886	2.786934494388599e-9	8.665388746362118e-9	GCCGTGTGGC	GCC	GTG	TGG	C	Ala	Val
803.4032052004259	-0.03518528257484775	0.17677162664058782	-0.1990437223638072	0.8422285432975625	0.877574267335469	GCCGTGTGGT	GCC	GTG	TGG	T	Ala	Val
596.3608882154551	-1.3119658793258728	0.20344249810378365	-6.448828988801493	1.1271766067829363e-10	3.862408155371992e-10	GCCGTTTAAC	GCC	GTT	TAA	C	Ala	Val
243.82705277272646	-1.6984573656342477	0.34611062243301033	-4.907267375080301	9.235409300433644e-7	2.339253980512714e-6	GCCGTTTAAG	GCC	GTT	TAA	G	Ala	Val
340.23606821310483	-1.8279123760507907	0.31008619715836633	-5.894852440391742	3.7501635246577665e-9	1.1545145260834636e-8	GCCGTTTAAT	GCC	GTT	TAA	T	Ala	Val
683.6965369605354	-1.3845623692438893	0.1904388330079574	-7.270378353904511	3.584820048004754e-13	1.4299384449070613e-12	GCCGTTTAGA	GCC	GTT	TAG	A	Ala	Val
99.95208352458536	-1.1357581564933144	0.47518181353495925	-2.390154934685345	0.01684126653116136	0.02695566839634548	GCCGTTTAGC	GCC	GTT	TAG	C	Ala	Val
21.265586640843022	-3.0329589242017105	1.115343240899948	-2.7193054236420324	0.006541917132135384	0.011091873001095593	GCCGTTTAGG	GCC	GTT	TAG	G	Ala	Val
139.1034812372719	-1.0995907216323337	0.42488494470870547	-2.587972897901092	0.009654257626800812	0.015996337017657437	GCCGTTTAGT	GCC	GTT	TAG	T	Ala	Val
37.14305167699418	-1.4627764556943028	0.8107680901277248	-1.8041860224961044	0.07120214979318486	0.10248720229207137	GCCGTTTGAA	GCC	GTT	TGA	A	Ala	Val
419.17266529089875	-2.3259051697155675	0.2730603035552896	-8.517917615383501	1.6244769066515765e-17	8.251264423502163e-17	GCCGTTTGAC	GCC	GTT	TGA	C	Ala	Val
537.051456802143	-2.0739140748048275	0.24199065603729417	-8.570223779571092	1.0328413744082682e-17	5.292949167274927e-17	GCCGTTTGAG	GCC	GTT	TGA	G	Ala	Val
133.64904616509637	-2.4144412313653754	0.4078074815032348	-5.920541777373507	3.208827659501587e-9	9.929323192237239e-9	GCCGTTTGAT	GCC	GTT	TGA	T	Ala	Val
32.82264707421938	-0.7417935475403954	0.8072671950873567	-0.9188947006079242	0.3581506520636826	0.4351959547474871	GCCGTTTGGA	GCC	GTT	TGG	A	Ala	Val
4741.799425476405	0.21776189038162175	0.07026276823578542	3.0992500843528363	0.0019401118030803624	0.0035189700891944202	GCCGTTTGGC	GCC	GTT	TGG	C	Ala	Val
29.237405177710027	-1.1572366988479246	1.1354401853277818	-1.0191965317079654	0.3081096729009358	0.3819258084646268	GCCGTTTGGG	GCC	GTT	TGG	G	Ala	Val
381.95562113198963	0.06467332198882982	0.2517871055631148	0.25685716448501106	0.7972890391376477	0.8408610194717886	GCCGTTTGGT	GCC	GTT	TGG	T	Ala	Val
28.40317263283124	-2.390700065289385	0.8855179377111037	-2.699775988128363	0.006938617844478823	0.01173269916565401	GCCTAATAAA	GCC	TAA	TAA	A	Ala	Stp
96.12104020036601	-2.3725502786874992	0.47279158470203086	-5.0181736635239815	5.216501191093743e-7	1.3533406177215794e-6	GCCTAATAAC	GCC	TAA	TAA	C	Ala	Stp
650.3936411447091	-2.118977259021718	0.2352435439375757	-9.007589426488195	2.106352754282189e-19	1.17914701309336e-18	GCCTAATAAG	GCC	TAA	TAA	G	Ala	Stp
86.25758652255082	-1.996058856484981	0.6342655674888361	-3.147039597920652	0.0016493262383108047	0.0030198880410236034	GCCTAATAAT	GCC	TAA	TAA	T	Ala	Stp
150.39098800873285	-1.3034028833185969	0.40270039722708745	-3.236656562281941	0.0012093886518999182	0.002250530868312539	GCCTAATAGA	GCC	TAA	TAG	A	Ala	Stp
258.348271034755	-2.3777415660120633	0.3551254017756567	-6.695498418651994	2.1493777141005182e-11	7.715644105530323e-11	GCCTAATAGC	GCC	TAA	TAG	C	Ala	Stp
43.8036925704067	-2.603317288133209	0.6832547258558455	-3.8101709210606507	1.3887074932225602e-4	2.8563590704477177e-4	GCCTAATAGT	GCC	TAA	TAG	T	Ala	Stp
90.45307537229017	-2.2472645180628747	0.5228194800204374	-4.298356514900759	1.720692355062995e-5	3.876503379690916e-5	GCCTAATGAA	GCC	TAA	TGA	A	Ala	Stp
99.79776095547595	-2.3140521332940818	0.48084482325211125	-4.812471760938151	1.4907494235745217e-6	3.713149030505914e-6	GCCTAATGAC	GCC	TAA	TGA	C	Ala	Stp
31.674844873978383	-2.318120339130868	0.8392750573353139	-2.7620507947547805	0.0057439541484652175	0.009816714236291678	GCCTAATGAG	GCC	TAA	TGA	G	Ala	Stp
43.15076154932992	-1.9932759593981113	0.8362488720783864	-2.3835918061618266	0.017144607508879174	0.027403533918465013	GCCTAATGAT	GCC	TAA	TGA	T	Ala	Stp
43.56457505190583	-1.6323347706510152	0.8182379887711256	-1.9949388723720154	0.04604954720484919	0.06862364911706773	GCCTAATGGA	GCC	TAA	TGG	A	Ala	Stp
119.72284337056067	-2.5667600558617623	0.424843073815986	-6.041666238799301	1.5253073971775381e-9	4.8281827974516954e-9	GCCTAATGGT	GCC	TAA	TGG	T	Ala	Stp
265.7409587178514	-1.146850268854382	0.3241685215941668	-3.5378212024242974	4.0344315139488986e-4	7.909485064864285e-4	GCCTACTAAA	GCC	TAC	TAA	A	Ala	Tyr
1886.0569630506816	-1.54881875898032	0.12189195322962594	-12.70648896783679	5.442359797484544e-37	6.068209468426332e-36	GCCTACTAAC	GCC	TAC	TAA	C	Ala	Tyr
154.87791946633013	-1.7596032130885657	0.43980559107598444	-4.000865948028756	6.311110461061582e-5	1.3433653986326453e-4	GCCTACTAAT	GCC	TAC	TAA	T	Ala	Tyr
1293.7006260784651	-1.262876581149429	0.15058291822141848	-8.386585916023249	5.004639838559209e-17	2.477506452956917e-16	GCCTACTAGA	GCC	TAC	TAG	A	Ala	Tyr
830.9750278472238	-1.4362409833684808	0.19050556303507613	-7.539102588327241	4.732166001069771e-14	1.9852279037100922e-13	GCCTACTAGC	GCC	TAC	TAG	C	Ala	Tyr
595.8662067399349	-1.2898090463742844	0.18721567285372553	-6.889428789340901	5.601685660850849e-12	2.0886164149353635e-11	GCCTACTAGG	GCC	TAC	TAG	G	Ala	Tyr
1028.312582127686	-1.1909749738125406	0.15497334582108824	-7.685031045193301	1.529598969838427e-14	6.610030173142459e-14	GCCTACTAGT	GCC	TAC	TAG	T	Ala	Tyr
244.46505820578022	-1.7843567338282544	0.32141637393199135	-5.551542729449768	2.8315948154394966e-8	8.155981082866632e-8	GCCTACTGAA	GCC	TAC	TGA	A	Ala	Tyr
2279.401317028703	-1.314724371533684	0.10845422646833293	-12.122389457247797	8.038092089662396e-34	8.016109198097327e-33	GCCTACTGAC	GCC	TAC	TGA	C	Ala	Tyr
1140.6012631983756	-1.5927009321917105	0.17306103016410895	-9.203117135506455	3.477135289709182e-20	2.018461633083535e-19	GCCTACTGAG	GCC	TAC	TGA	G	Ala	Tyr
173.11706539646516	-1.6144745217592185	0.41689946913573406	-3.872575144089661	1.0769145776129554e-4	2.2431039990165048e-4	GCCTACTGAT	GCC	TAC	TGA	T	Ala	Tyr
88.78287885461266	1.4589546879341995	0.653523726819111	2.2324433345907027	0.025585676432848686	0.039804687115989966	GCCTACTGGA	GCC	TAC	TGG	A	Ala	Tyr
894.3490967874742	0.11121172759189162	0.17897293703471914	0.6213885151268291	0.5343440267886357	0.6102319380005838	GCCTACTGGC	GCC	TAC	TGG	C	Ala	Tyr
160.98073806144927	0.5181076491515549	0.3513900185027529	1.4744518110081033	0.14035998330504543	0.19009772631518523	GCCTACTGGG	GCC	TAC	TGG	G	Ala	Tyr
684.5256547791136	0.01188492557370808	0.2026544464258778	0.058646261077992534	0.953233863055754	0.9644340389703494	GCCTACTGGT	GCC	TAC	TGG	T	Ala	Tyr
139.13472154537763	-2.336341604791471	0.420981359159181	-5.54975072876815	2.8607719844183343e-8	8.236627062587219e-8	GCCTAGTAAT	GCC	TAG	TAA	T	Ala	Stp
83.26425035880544	-1.4559566176634504	0.578073439314946	-2.518636073971591	0.011781035223453872	0.019283283063838336	GCCTAGTAGT	GCC	TAG	TAG	T	Ala	Stp
533.7288676881284	-1.7896339213703367	0.21604655988207627	-8.283556666429517	1.1955004948264264e-16	5.811210530954699e-16	GCCTAGTGAC	GCC	TAG	TGA	C	Ala	Stp
96.45766411240601	-1.3204799952478696	0.5430685096683892	-2.4315164141153884	0.015035767030695623	0.02423138582038434	GCCTAGTGAG	GCC	TAG	TGA	G	Ala	Stp
51.337344723054436	-1.5178060076986282	0.6259811392889115	-2.4246832890569077	0.015321746814941127	0.02466193730797053	GCCTAGTGGA	GCC	TAG	TGG	A	Ala	Stp
139.92302858064772	-2.180932472553424	0.4320288573183133	-5.048117586614222	4.461845116705431e-7	1.1654156024231844e-6	GCCTAGTGGC	GCC	TAG	TGG	C	Ala	Stp
875.3783073421041	-2.197964969856884	0.17854265001632813	-12.310587804403458	7.94424823304167e-35	8.209513298487e-34	GCCTAGTGGT	GCC	TAG	TGG	T	Ala	Stp
479.1242167713196	-1.2111957475590236	0.2837092541418907	-4.269144308395636	1.9622429101317646e-5	4.391900962658814e-5	GCCTATTAAA	GCC	TAT	TAA	A	Ala	Tyr
157.77285510612072	-1.4546201647213575	0.3710243077390691	-3.9205521966618715	8.834629720967808e-5	1.8556483713938644e-4	GCCTATTAAC	GCC	TAT	TAA	C	Ala	Tyr
834.2912327669948	-1.5719484930275278	0.18436299456410235	-8.526377523559734	1.5100189530683328e-17	7.687585868267639e-17	GCCTATTAAG	GCC	TAT	TAA	G	Ala	Tyr
67.81933964076887	-0.7874087096844878	0.5209456470301297	-1.511498779524204	0.13066141932456563	0.17823455270885627	GCCTATTAAT	GCC	TAT	TAA	T	Ala	Tyr
401.2000721908132	-1.4319174390745868	0.2583224172287018	-5.543140446099421	2.9709437516941328e-8	8.540343174341477e-8	GCCTATTAGA	GCC	TAT	TAG	A	Ala	Tyr
963.4651703967803	-1.4092216322185172	0.1831635434530898	-7.693788871143096	1.4284068742189754e-14	6.182931695950943e-14	GCCTATTAGC	GCC	TAT	TAG	C	Ala	Tyr
16.268736019899077	1.646331760401917	1.2401515391696538	1.3275246680774369	0.18433518540072605	0.24264222486595036	GCCTATTAGG	GCC	TAT	TAG	G	Ala	Tyr
49.8451049045382	-0.8607763317130592	0.67170888459523	-1.2814723036330846	0.20002782207951933	0.2611265049623212	GCCTATTAGT	GCC	TAT	TAG	T	Ala	Tyr
188.56342665713024	-1.775495141120819	0.38131559805274734	-4.656235281713325	3.2204388857457283e-6	7.78381006765113e-6	GCCTATTGAA	GCC	TAT	TGA	A	Ala	Tyr
790.2799287603829	-1.5927011404278981	0.2113366969370443	-7.536320778697287	4.834165805580469e-14	2.02700473009716e-13	GCCTATTGAC	GCC	TAT	TGA	C	Ala	Tyr
420.07176620686073	-1.6222497304455044	0.22445316063177187	-7.227564654823003	4.917320586139258e-13	1.946275023876827e-12	GCCTATTGAG	GCC	TAT	TGA	G	Ala	Tyr
130.30936466607002	-0.995620145431184	0.41470423573146475	-2.400795698831208	0.016359467257248097	0.026226556289957143	GCCTATTGAT	GCC	TAT	TGA	T	Ala	Tyr
405.057237938599	-0.005519510639911371	0.23939207639792479	-0.02305636311344187	0.9816053136145404	0.9861675289625489	GCCTATTGGA	GCC	TAT	TGG	A	Ala	Tyr
5054.030075563891	0.04617565709417185	0.06848837827373859	0.6742115707516702	0.5001768144058449	0.5779327890256828	GCCTATTGGC	GCC	TAT	TGG	C	Ala	Tyr
78.88590316914134	0.4525829609547383	0.5648802577705464	0.8012015904768562	0.4230149506148508	0.5014737364740705	GCCTATTGGG	GCC	TAT	TGG	G	Ala	Tyr
67.16525950549492	0.10639101676885641	0.5705803569545539	0.18646105753922815	0.85208321485783	0.8854361382029181	GCCTATTGGT	GCC	TAT	TGG	T	Ala	Tyr
93.15308509580035	-2.0631742732914087	0.563887401352992	-3.658840875573787	2.533585845742833e-4	5.078434225956011e-4	GCCTCATAAA	GCC	TCA	TAA	A	Ala	Ser
986.5909542671138	-1.6826741774907548	0.16420852005125766	-10.247179482316193	1.2184725678641113e-24	8.568949712121668e-24	GCCTCATAAC	GCC	TCA	TAA	C	Ala	Ser
545.4737431215368	-2.047935639957667	0.18891590903219657	-10.840461507181173	2.2135157648511545e-27	1.7399022230371727e-26	GCCTCATAAG	GCC	TCA	TAA	G	Ala	Ser
165.23620722815443	-2.1162156696294847	0.5233029517879096	-4.043958977107336	5.255611900913097e-5	1.1273354734771905e-4	GCCTCATAAT	GCC	TCA	TAA	T	Ala	Ser
444.1712790828651	-1.2288504529341857	0.23175105496653506	-5.302458938586632	1.1425317060334601e-7	3.1329410248161343e-7	GCCTCATAGA	GCC	TCA	TAG	A	Ala	Ser
1060.8015914389355	-1.2912272559584719	0.14227443686229652	-9.07560967686848	1.130428400702321e-19	6.410346853746023e-19	GCCTCATAGC	GCC	TCA	TAG	C	Ala	Ser
94.4078504025996	-1.2409910437110085	0.5601990166812533	-2.2152681578466926	0.02674166407489063	0.041455461276128	GCCTCATAGG	GCC	TCA	TAG	G	Ala	Ser
414.9116699013566	-1.5875959780360858	0.2972024366517008	-5.341800006493992	9.202815484994414e-8	2.5404520266160276e-7	GCCTCATAGT	GCC	TCA	TAG	T	Ala	Ser
43.98616263662233	-1.068610712053388	0.757108838048239	-1.411436055624676	0.15811607785472567	0.2115698061530926	GCCTCATGAA	GCC	TCA	TGA	A	Ala	Ser
1510.9644531346773	-2.237302745866748	0.15660093313586157	-14.286650156329154	2.6505582657398726e-46	3.9896324793180744e-45	GCCTCATGAC	GCC	TCA	TGA	C	Ala	Ser
357.60913047449736	-2.0752900178279754	0.2776469571280557	-7.474564242642915	7.746009860142142e-14	3.213900499505894e-13	GCCTCATGAG	GCC	TCA	TGA	G	Ala	Ser
1444.9838790994202	-1.8120311212602267	0.12382959782571233	-14.633263396450856	1.7231953735363355e-48	2.772916269733163e-47	GCCTCATGAT	GCC	TCA	TGA	T	Ala	Ser
81.74450042577367	0.896390321828767	0.5527902095763388	1.621574163760543	0.10489455834458368	0.14606519356400852	GCCTCATGGA	GCC	TCA	TGG	A	Ala	Ser
1072.4834558260243	0.18711304767650785	0.15828989097594148	1.1820909504887285	0.23716961474289588	0.3038713044376211	GCCTCATGGC	GCC	TCA	TGG	C	Ala	Ser
850.4366063263423	0.11976139156404397	0.18160990278719855	0.6594430685003693	0.5096112933363691	0.5868455616191309	GCCTCATGGG	GCC	TCA	TGG	G	Ala	Ser
117.84983088009703	0.024673586157600198	0.5005922026919232	0.04928879440174767	0.960689149437096	0.9701979453242612	GCCTCATGGT	GCC	TCA	TGG	T	Ala	Ser
1560.1686521193253	-2.0575730059421002	0.12244262248963031	-16.804385303952113	2.266499302088511e-63	5.554976518590398e-62	GCCTCCTAAA	GCC	TCC	TAA	A	Ala	Ser
5799.023062026889	-1.645798365751316	0.08240984895879967	-19.970894092696657	9.867127796085858e-89	4.532070143799129e-87	GCCTCCTAAC	GCC	TCC	TAA	C	Ala	Ser
476.27516758170304	-1.4995845835417705	0.23048472260027075	-6.506221178670039	7.706473658299918e-11	2.6717176989154023e-10	GCCTCCTAAG	GCC	TCC	TAA	G	Ala	Ser
6507.372507259567	-1.7294292374157585	0.07342178010399182	-23.55471680155753	1.1231393794360278e-122	1.095322090154647e-120	GCCTCCTAAT	GCC	TCC	TAA	T	Ala	Ser
966.7848577918688	-2.1176164384686142	0.17891765767794282	-11.835704010167559	2.5519320414839614e-32	2.4069694363045972e-31	GCCTCCTAGA	GCC	TCC	TAG	A	Ala	Ser
4883.655458844704	-1.5095025473680888	0.0971929513961203	-15.530987851330382	2.1405675023178887e-54	4.1214278333195895e-53	GCCTCCTAGC	GCC	TCC	TAG	C	Ala	Ser
675.6131124178773	-1.8657605430839947	0.22047178100554587	-8.462582080003529	2.6152155224068613e-17	1.3154499572044108e-16	GCCTCCTAGG	GCC	TCC	TAG	G	Ala	Ser
2042.0871998206937	-1.6292523114111002	0.12062729774070391	-13.50649763300909	1.4317234169562218e-41	1.8524937207670214e-40	GCCTCCTAGT	GCC	TCC	TAG	T	Ala	Ser
2968.6018378975937	-2.1557049663327197	0.102259560627536	-21.08071805808484	1.195559564697896e-98	6.92483292066385e-97	GCCTCCTGAA	GCC	TCC	TGA	A	Ala	Ser
4021.7934125941742	-1.863525967321684	0.08078417985967716	-23.06795675290193	9.714506201173018e-118	8.55835751147459e-116	GCCTCCTGAC	GCC	TCC	TGA	C	Ala	Ser
895.2475032704366	-1.9909668168855104	0.18893879246660064	-10.53762856686755	5.794152874376012e-26	4.324217846359816e-25	GCCTCCTGAG	GCC	TCC	TGA	G	Ala	Ser
3208.0551605482956	-1.9958462067093097	0.10940830074704473	-18.242182659648154	2.3873215052252264e-74	7.695029002430428e-73	GCCTCCTGAT	GCC	TCC	TGA	T	Ala	Ser
2418.01135911138	0.017229419320332305	0.0993834338684316	0.17336309130897418	0.8623660346560034	0.8938563629233588	GCCTCCTGGA	GCC	TCC	TGG	A	Ala	Ser
6802.026493955055	-0.15286509153965694	0.062264426471860854	-2.4550951514624684	0.014084730175862117	0.02279419419283644	GCCTCCTGGC	GCC	TCC	TGG	C	Ala	Ser
2918.9526956968093	-0.011019147049548454	0.09408307789784448	-0.11712145580008615	0.9067638074783021	0.9287789811338901	GCCTCCTGGG	GCC	TCC	TGG	G	Ala	Ser
7301.9657583155085	-0.13309936966070032	0.05828986345467484	-2.2834050686050418	0.022406518980671537	0.03520748551612938	GCCTCCTGGT	GCC	TCC	TGG	T	Ala	Ser
60.3701045203102	-2.0981262194436185	0.6883127499227006	-3.048216409879439	0.0023020407947640167	0.004139981161696074	GCCTCGTAAA	GCC	TCG	TAA	A	Ala	Ser
1057.1456076854138	-1.7849866357379356	0.15662207763340033	-11.396775363406874	4.3389416607818156e-30	3.7749692644167106e-29	GCCTCGTAAC	GCC	TCG	TAA	C	Ala	Ser
35.87763857775247	-1.397743752143743	0.9047045931078606	-1.544972538872809	0.12235290586979257	0.16798838056673385	GCCTCGTAAG	GCC	TCG	TAA	G	Ala	Ser
2670.1926660125278	-1.716023114869463	0.09386614315300444	-18.281598212385237	1.1597725702908097e-74	3.7701599019492326e-73	GCCTCGTAAT	GCC	TCG	TAA	T	Ala	Ser
289.89970148321976	-1.301055296421556	0.26799003777508523	-4.85486440922661	1.2046914404941732e-6	3.0241685457721132e-6	GCCTCGTAGA	GCC	TCG	TAG	A	Ala	Ser
846.2124140550354	-1.8275972908481768	0.16017276274293135	-11.410162748964828	3.720325810181699e-30	3.2455141013099557e-29	GCCTCGTAGC	GCC	TCG	TAG	C	Ala	Ser
327.2827555888554	-1.7062769215494238	0.2445105154458845	-6.97833759189412	2.9869323367934648e-12	1.1313974125502118e-11	GCCTCGTAGG	GCC	TCG	TAG	G	Ala	Ser
178.65589062236677	-1.3768094820643224	0.43436200820523096	-3.169728143935176	0.00152581621627967	0.002804396170656029	GCCTCGTAGT	GCC	TCG	TAG	T	Ala	Ser
373.05091252649527	-1.7791018438745103	0.27167622572649186	-6.5486107189431015	5.807479336093868e-11	2.0282888811451348e-10	GCCTCGTGAA	GCC	TCG	TGA	A	Ala	Ser
1879.6254204497918	-1.8445395784681793	0.29905781823619954	-6.167836003576203	6.9230890051564e-10	2.2451452898556464e-9	GCCTCGTGAC	GCC	TCG	TGA	C	Ala	Ser
157.34484791362894	-2.431774317189165	0.5922697832449418	-4.105855787316891	4.0282074598875496e-5	8.742062817905314e-5	GCCTCGTGAG	GCC	TCG	TGA	G	Ala	Ser
1528.3040517672046	-2.125680365167172	0.16440705776607986	-12.929374164651819	3.073101134699646e-38	3.5867101609693747e-37	GCCTCGTGAT	GCC	TCG	TGA	T	Ala	Ser
549.6154785747876	0.13479947126672526	0.1921535990457634	0.7015193675067275	0.48297895225352894	0.5612626049645774	GCCTCGTGGA	GCC	TCG	TGG	A	Ala	Ser
348.5827214554406	-0.24551871999687203	0.25780995095873604	-0.9523244509525107	0.34093246115228626	0.41696811591288857	GCCTCGTGGC	GCC	TCG	TGG	C	Ala	Ser
777.702296668841	-6.319072248965221e-4	0.1633944979962088	-0.0038673715005457777	0.9969142916807588	0.9978184791663514	GCCTCGTGGG	GCC	TCG	TGG	G	Ala	Ser
5001.85069674305	-0.03079406018379318	0.0707244022609655	-0.43540926751372716	0.6632653846739986	0.7272593517140576	GCCTCGTGGT	GCC	TCG	TGG	T	Ala	Ser
448.645522928944	-1.8408276998171471	0.2957535371368341	-6.2241950430688	4.840346300102927e-10	1.5885108944656147e-9	GCCTCTTAAA	GCC	TCT	TAA	A	Ala	Ser
1518.4028927937925	-1.8432908489279403	0.13139171465905475	-14.028973240139624	1.0364121940330324e-44	1.4788004544666626e-43	GCCTCTTAAC	GCC	TCT	TAA	C	Ala	Ser
230.41694190127455	-1.9482453721025272	0.3991938825768003	-4.880448967620909	1.0584460125106102e-6	2.667103324998945e-6	GCCTCTTAAG	GCC	TCT	TAA	G	Ala	Ser
1432.9958133024727	-1.7830123093195103	0.1469540418273329	-12.1331287465676	7.050329666105398e-34	7.049489140394131e-33	GCCTCTTAAT	GCC	TCT	TAA	T	Ala	Ser
350.60377671522747	-1.4952088322102426	0.2586238043520917	-5.781404522897892	7.407952012865758e-9	2.2281772174689823e-8	GCCTCTTAGA	GCC	TCT	TAG	A	Ala	Ser
2581.7239334617275	-1.6164069215102306	0.09308210547799682	-17.365388473000586	1.5087527836384592e-67	4.1057461376949244e-66	GCCTCTTAGC	GCC	TCT	TAG	C	Ala	Ser
528.9434104864251	-1.637584128494451	0.28893495442348255	-5.667656693742555	1.447636490492664e-8	4.266402152562363e-8	GCCTCTTAGG	GCC	TCT	TAG	G	Ala	Ser
362.60563949527113	-1.3911324723162306	0.3445595704445882	-4.0374222388344645	5.404174945610156e-5	1.1578402715177127e-4	GCCTCTTAGT	GCC	TCT	TAG	T	Ala	Ser
671.8303856156341	-2.205662171439921	0.23796244452750828	-9.26895071959537	1.8798607422408547e-20	1.1059478146165858e-19	GCCTCTTGAA	GCC	TCT	TGA	A	Ala	Ser
3432.3538440280577	-1.8455322725867027	0.08586089508796707	-21.494444830745117	1.7548115268659745e-102	1.0983286773003678e-100	GCCTCTTGAC	GCC	TCT	TGA	C	Ala	Ser
855.3096916259493	-1.9944877608180982	0.21162400861620623	-9.424676216370282	4.3143459181697624e-21	2.607698127391885e-20	GCCTCTTGAG	GCC	TCT	TGA	G	Ala	Ser
1141.146609402435	-2.183509789008171	0.16388667914350546	-13.32329021748135	1.6947095105771818e-40	2.1220556382816998e-39	GCCTCTTGAT	GCC	TCT	TGA	T	Ala	Ser
1950.706558534177	-0.09544318427340669	0.10436052150594023	-0.9145525807666075	0.36042656230129416	0.4376317540638958	GCCTCTTGGA	GCC	TCT	TGG	A	Ala	Ser
2764.9454570841044	0.03373253725660621	0.08987658839624157	0.37532062418622936	0.7074220295193241	0.7654490351917859	GCCTCTTGGC	GCC	TCT	TGG	C	Ala	Ser
3464.600310044927	0.2767539804384537	0.09533364352663216	2.903004335097508	0.0036960152089924037	0.006473120522431358	GCCTCTTGGG	GCC	TCT	TGG	G	Ala	Ser
2566.2786288527627	0.13862451603631804	0.09271146510613203	1.4952251685120794	0.13485568710475992	0.18337137609397236	GCCTCTTGGT	GCC	TCT	TGG	T	Ala	Ser
249.17283383620182	-2.3302397101068655	0.33880115453214893	-6.877897784394204	6.074222681491516e-12	2.2595806630741302e-11	GCCTGATAAC	GCC	TGA	TAA	C	Ala	Stp
401.9378421692213	-2.1000876948610245	0.2764022010729788	-7.597941285230705	3.008787777020499e-14	1.27680141094267e-13	GCCTGATAAG	GCC	TGA	TAA	G	Ala	Stp
43.28506793364654	-3.1237830599618204	0.8750242733554426	-3.5699387492224597	3.570647072021306e-4	7.041717690237653e-4	GCCTGATAAT	GCC	TGA	TAA	T	Ala	Stp
167.15856790697975	-2.7741346299007796	0.47340570594482045	-5.8599518236988235	4.630014734261035e-9	1.4147454669282752e-8	GCCTGATAGA	GCC	TGA	TAG	A	Ala	Stp
46.74159970159465	-1.7903835664839431	0.6345056080931141	-2.8216985691656853	0.004777005391683358	0.008250225324337614	GCCTGATAGC	GCC	TGA	TAG	C	Ala	Stp
102.74226935072579	-2.142716319665128	0.45598881728806684	-4.69905453473322	2.613686604517233e-6	6.368677963999428e-6	GCCTGATAGG	GCC	TGA	TAG	G	Ala	Stp
13.945240523961322	-1.82793780269126	1.307673845689371	-1.3978545252066426	0.16215675683387012	0.21649295122025927	GCCTGATAGT	GCC	TGA	TAG	T	Ala	Stp
247.69040218428646	-2.5072373079793397	0.3165393847656694	-7.920775197801752	2.3603434624713965e-15	1.0687939002131305e-14	GCCTGATGAA	GCC	TGA	TGA	A	Ala	Stp
151.7008475558154	-2.0962163194002827	0.3815410423205738	-5.494078190516199	3.927564596255306e-8	1.1179909132769905e-7	GCCTGATGAC	GCC	TGA	TGA	C	Ala	Stp
200.00061906233745	-2.686234677620696	0.32148400342386313	-8.355733563759962	6.502733286963103e-17	3.202867281991986e-16	GCCTGATGAG	GCC	TGA	TGA	G	Ala	Stp
307.3132306645782	-2.2843671115049013	0.2943460254685165	-7.760822004879556	8.438067370073193e-15	3.6982687621657545e-14	GCCTGATGAT	GCC	TGA	TGA	T	Ala	Stp
438.1154237687965	-1.4488836553958295	0.2547007377380782	-5.688572668704991	1.281055964010418e-8	3.788777900470899e-8	GCCTGATGGC	GCC	TGA	TGG	C	Ala	Stp
280.8834364370172	-1.9546325444233241	0.3544873118112448	-5.513970399775873	3.5082762903434774e-8	1.0018356570347546e-7	GCCTGCTAAA	GCC	TGC	TAA	A	Ala	Cys
308.8063709925063	-1.4671508424979023	0.267282274303979	-5.489143813664643	4.0388668676936395e-8	1.1481147105255746e-7	GCCTGCTAAC	GCC	TGC	TAA	C	Ala	Cys
100.05333335048691	-1.4641059558489053	0.5438947407492536	-2.69189209998978	0.007104792730197707	0.011995308927483728	GCCTGCTAAG	GCC	TGC	TAA	G	Ala	Cys
1847.6310258766164	-1.449217671787722	0.10826548433125285	-13.385777385465206	7.322716721860406e-41	9.252127922001088e-40	GCCTGCTAAT	GCC	TGC	TAA	T	Ala	Cys
611.8618052873991	-1.7416863621747483	0.23004862171393367	-7.5709489115763615	3.705077527704986e-14	1.5646770002447996e-13	GCCTGCTAGA	GCC	TGC	TAG	A	Ala	Cys
838.7921281463374	-1.4096485289132017	0.15767996238882026	-8.939934456840966	3.8940126118417697e-19	2.1427033050463797e-18	GCCTGCTAGC	GCC	TGC	TAG	C	Ala	Cys
494.33247066950725	-1.2117167573203371	0.25852245938595125	-4.6870850609979335	2.7712380746157613e-6	6.7377011049983745e-6	GCCTGCTAGG	GCC	TGC	TAG	G	Ala	Cys
521.1844672038976	-1.480178207632227	0.2054022318251537	-7.206242086464823	5.751710900899853e-13	2.2673246534051075e-12	GCCTGCTAGT	GCC	TGC	TAG	T	Ala	Cys
404.85697663603565	-2.114530535542872	0.27657523806433404	-7.64540799220432	2.082838417535586e-14	8.925386167929165e-14	GCCTGCTGAA	GCC	TGC	TGA	A	Ala	Cys
1366.6939142483345	-1.7506484895381311	0.12891281175146616	-13.580097010941355	5.255678197603268e-42	6.893865036487114e-41	GCCTGCTGAC	GCC	TGC	TGA	C	Ala	Cys
567.5904020137566	-1.8782849341219623	0.20832730076488767	-9.016028754876164	1.9503124042393413e-19	1.0936928412914786e-18	GCCTGCTGAG	GCC	TGC	TGA	G	Ala	Cys
271.92208874896943	-2.221734795974941	0.2724673776783809	-8.154131385950597	3.516983685319211e-16	1.6648008899860157e-15	GCCTGCTGAT	GCC	TGC	TGA	T	Ala	Cys
3693.512716270523	-0.01908065361804438	0.08678177906505825	-0.2198693530325077	0.8259729050059883	0.8641362615429513	GCCTGCTGGA	GCC	TGC	TGG	A	Ala	Cys
4944.779799617251	0.11949737129769666	0.07411346200815552	1.6123571623809323	0.10688424096617079	0.1486038938040041	GCCTGCTGGC	GCC	TGC	TGG	C	Ala	Cys
2555.1957468374576	-0.0823094689481431	0.09047659193885733	-0.9097321990616817	0.36296375880252196	0.44020259783624255	GCCTGCTGGG	GCC	TGC	TGG	G	Ala	Cys
132.9849893463873	0.7145658817484187	0.3944402621464904	1.811594683209691	0.07004884707636612	0.1009727210967762	GCCTGCTGGT	GCC	TGC	TGG	T	Ala	Cys
140.53391551733765	-1.9769880269066327	0.4751851199958085	-4.1604586164736626	3.1760916599840686e-5	6.961603792673632e-5	GCCTGGTAAA	GCC	TGG	TAA	A	Ala	Trp
629.5755418274549	-1.7029006811576286	0.17787918408553072	-9.573355589144217	1.0349103202619861e-21	6.4057511852673636e-21	GCCTGGTAAC	GCC	TGG	TAA	C	Ala	Trp
19.381499241062958	-2.783849951524937	1.2821717391704026	-2.17119896381912	0.029916135658253847	0.04598559982511181	GCCTGGTAAT	GCC	TGG	TAA	T	Ala	Trp
53.66824084544351	-2.486316332951631	0.7925027915663608	-3.137296624580328	0.0017051352381607806	0.0031166301796745123	GCCTGGTAGA	GCC	TGG	TAG	A	Ala	Trp
368.33376045263327	-2.013049520323492	0.2530360528169445	-7.955583790977822	1.7828881002905773e-15	8.120496631441877e-15	GCCTGGTAGC	GCC	TGG	TAG	C	Ala	Trp
321.92570760694656	-1.4177912788947398	0.24219981055560938	-5.853808372691576	4.804421664919326e-9	1.46600758581381e-8	GCCTGGTAGG	GCC	TGG	TAG	G	Ala	Trp
433.29139437832487	-2.072754053307413	0.21832719757978017	-9.493796816358604	2.22769023185449e-21	1.3609876146972324e-20	GCCTGGTGAA	GCC	TGG	TGA	A	Ala	Trp
28.710138526868615	-2.259544557978408	0.9145947630184098	-2.4705417626942237	0.013490856547870758	0.02189731650932653	GCCTGGTGAC	GCC	TGG	TGA	C	Ala	Trp
135.02156478118505	-0.42903577175378727	0.4455887819263576	-0.9628513758784304	0.3356221139920192	0.41144541615035884	GCCTGGTGAT	GCC	TGG	TGA	T	Ala	Trp
51.164778274904414	1.440484091326511	0.7518142867457931	1.9160105317519378	0.05536375515973434	0.08135680248882012	GCCTGGTGGA	GCC	TGG	TGG	A	Ala	Trp
2818.6282980952315	0.008026034818125286	0.09558524702349165	0.08396729692138323	0.9330824331921552	0.9492676330886227	GCCTGGTGGC	GCC	TGG	TGG	C	Ala	Trp
3971.6488354497556	0.04842907768759841	0.07756747941172987	0.6243477041523524	0.5323992614214137	0.608392049151347	GCCTGGTGGT	GCC	TGG	TGG	T	Ala	Trp
1073.4601079228196	-1.4352816183162187	0.17505622379775576	-8.198975090279648	2.424451539952351e-16	1.1575700253660691e-15	GCCTGTTAAC	GCC	TGT	TAA	C	Ala	Cys
165.8662750908192	-1.9955438387020534	0.3958150194967093	-5.041607165992457	4.616382085374792e-7	1.2037556445105826e-6	GCCTGTTAAG	GCC	TGT	TAA	G	Ala	Cys
527.8462069356691	-1.3723822735609295	0.20058313191249547	-6.841962534315359	7.811552135947254e-12	2.888689936692664e-11	GCCTGTTAAT	GCC	TGT	TAA	T	Ala	Cys
777.6351162411025	-1.4213192802965569	0.20903098159433178	-6.799562770340539	1.049371361615392e-11	3.846961102311519e-11	GCCTGTTAGA	GCC	TGT	TAG	A	Ala	Cys
145.5260967507064	-2.1954645616662654	0.5103473322991461	-4.301902690027912	1.6933768205029773e-5	3.817631147131464e-5	GCCTGTTAGC	GCC	TGT	TAG	C	Ala	Cys
230.25202703882556	-1.6659097753414873	0.33207722836404996	-5.016633581135476	5.258471945275816e-7	1.363807415580069e-6	GCCTGTTAGG	GCC	TGT	TAG	G	Ala	Cys
34.35518643502046	-0.6884504837922023	0.9139317010289876	-0.7532843898697047	0.45127903716727524	0.5303325418565655	GCCTGTTAGT	GCC	TGT	TAG	T	Ala	Cys
1454.778657952862	-1.6064985558125273	0.15022050932519518	-10.694269131619055	1.0826985127914763e-26	8.29884155253346e-26	GCCTGTTGAA	GCC	TGT	TGA	A	Ala	Cys
49.999543712508945	-1.2899270067696094	0.7714632401856488	-1.672052457689617	0.09451397835155172	0.13286325239423155	GCCTGTTGAC	GCC	TGT	TGA	C	Ala	Cys
138.54417179667345	-1.443693967519546	0.4501869122130704	-3.2068768068411893	0.0013418444528967917	0.002483350859800828	GCCTGTTGAG	GCC	TGT	TGA	G	Ala	Cys
365.88169738792857	-1.5055235937407767	0.24367859437928446	-6.178316965327849	6.4788542208613e-10	2.107763783955148e-9	GCCTGTTGAT	GCC	TGT	TGA	T	Ala	Cys
887.0987689346516	0.05335461733190159	0.19056836374245623	0.27997625778016194	0.7794957202787893	0.8268375189542189	GCCTGTTGGA	GCC	TGT	TGG	A	Ala	Cys
538.5233492205399	0.10282919351328235	0.2221187747454049	0.4629468788991221	0.6434024441131914	0.7094123917094807	GCCTGTTGGC	GCC	TGT	TGG	C	Ala	Cys
95.94533896143729	-0.17214247747024503	0.4925559210762686	-0.3494881902832512	0.7267228353482474	0.7819948705532	GCCTGTTGGG	GCC	TGT	TGG	G	Ala	Cys
517.0202483275556	0.023281808803388725	0.2155924228453251	0.10798992142730385	0.9140036869907098	0.9343005219860427	GCCTGTTGGT	GCC	TGT	TGG	T	Ala	Cys
87.71244702725066	-1.0237466802971047	0.5507540860631511	-1.8588090514497224	0.06305420902108878	0.0916784736292256	GCCTTATAAA	GCC	TTA	TAA	A	Ala	Leu
1109.9480226844535	-1.2541149910413711	0.15808871119986356	-7.932982573663068	2.1394446201568033e-15	9.710749014641796e-15	GCCTTATAAC	GCC	TTA	TAA	C	Ala	Leu
34.001764964858985	-1.7308090162704113	0.924873616109462	-1.871400574222418	0.061289579383309575	0.08930122342653442	GCCTTATAAG	GCC	TTA	TAA	G	Ala	Leu
308.5895400092374	-1.5418588731612277	0.27980826335546094	-5.510412218249936	3.5799431179911575e-8	1.0218140120675142e-7	GCCTTATAAT	GCC	TTA	TAA	T	Ala	Leu
15.561199740003739	0.5590301109790216	1.1071538397019898	0.5049254140955646	0.6136112233994979	0.682649404500927	GCCTTATAGA	GCC	TTA	TAG	A	Ala	Leu
324.68916450764976	-1.3005238815005549	0.299506063526652	-4.342228889081659	1.4104447811420086e-5	3.2071902124059284e-5	GCCTTATAGC	GCC	TTA	TAG	C	Ala	Leu
801.8836493239759	-1.2314580059024354	0.15557956626038535	-7.915293990737888	2.4666951807146955e-15	1.1164691031113951e-14	GCCTTATAGG	GCC	TTA	TAG	G	Ala	Leu
179.4436220775486	-1.4907975857102715	0.3888907084447931	-3.8334615698896415	1.2635254830532767e-4	2.611817475814027e-4	GCCTTATAGT	GCC	TTA	TAG	T	Ala	Leu
177.17334097611433	-1.368451612246289	0.3799507907354812	-3.601654860613238	3.1619797710328754e-4	6.274137489271488e-4	GCCTTATGAC	GCC	TTA	TGA	C	Ala	Leu
3286.1719752459685	-1.754806813025261	0.10334075833243164	-16.980781265222692	1.1395890800292868e-64	2.885789134723922e-63	GCCTTATGAG	GCC	TTA	TGA	G	Ala	Leu
96.1927782705071	-1.7051599160231548	0.49610243132694215	-3.4371125968125273	5.879511318656985e-4	0.001132763517173025	GCCTTATGAT	GCC	TTA	TGA	T	Ala	Leu
1216.9545684639122	0.21019525469946512	0.1327885831347858	1.582931677839415	0.11343703760365675	0.1568356523658747	GCCTTATGGA	GCC	TTA	TGG	A	Ala	Leu
192.60895937219243	0.17100147469261873	0.39926093952137653	0.42829502654983176	0.6684363394004171	0.731876707382676	GCCTTATGGC	GCC	TTA	TGG	C	Ala	Leu
46.07702251089474	-0.5807448885852742	0.8470120959356936	-0.6856394275499994	0.49294051218624507	0.5709717262879844	GCCTTATGGG	GCC	TTA	TGG	G	Ala	Leu
302.22048675456625	0.36461504192869143	0.2642031943715263	1.380055388035788	0.1675695916953445	0.2229700975703318	GCCTTATGGT	GCC	TTA	TGG	T	Ala	Leu
116.4499955255999	-1.7808813160247001	0.48204430808268334	-3.694434901862241	2.2037634141924814e-4	4.444943426201804e-4	GCCTTCTAAA	GCC	TTC	TAA	A	Ala	Phe
4250.758147898515	-1.4533727457129737	0.09255603190489949	-15.702625920764424	1.4510901782009433e-55	2.873062635640064e-54	GCCTTCTAAC	GCC	TTC	TAA	C	Ala	Phe
4359.635204631826	-1.3363420664455214	0.09636781877696586	-13.867098824124659	1.0025024602031725e-43	1.3874567877432356e-42	GCCTTCTAAG	GCC	TTC	TAA	G	Ala	Phe
2952.5983232878466	-1.389433765094344	0.10232699064581904	-13.578370245476526	5.3810473191215896e-42	7.053898697323034e-41	GCCTTCTAAT	GCC	TTC	TAA	T	Ala	Phe
345.2762733254263	-1.4519559984600972	0.2958455260001733	-4.907818002491093	9.209525428621451e-7	2.3331205754198064e-6	GCCTTCTAGA	GCC	TTC	TAG	A	Ala	Phe
4106.478743255368	-1.4954631361030697	0.08138332218050967	-18.375547913688084	2.0621502635051554e-75	6.857753473440816e-74	GCCTTCTAGC	GCC	TTC	TAG	C	Ala	Phe
450.05885468166906	-1.202387753944783	0.20972770854698802	-5.733089644067686	9.861747692874262e-9	2.940503338315431e-8	GCCTTCTAGG	GCC	TTC	TAG	G	Ala	Phe
2429.1529519520104	-1.5422769028333432	0.10188920580109219	-15.136803655572423	9.260648498676438e-52	1.6483246807809695e-50	GCCTTCTAGT	GCC	TTC	TAG	T	Ala	Phe
577.5821462955565	-1.4548396976061244	0.1881143057731205	-7.73380680234265	1.0437739760652905e-14	4.547601214160827e-14	GCCTTCTGAA	GCC	TTC	TGA	A	Ala	Phe
1884.1222452554139	-1.299835589533202	0.10908026618246956	-11.916322127036581	9.731019760333669e-33	9.342269085384442e-32	GCCTTCTGAC	GCC	TTC	TGA	C	Ala	Phe
1564.0726204533455	-1.4885818433857867	0.1253961154527338	-11.87103633961361	1.673812175947748e-32	1.590197408209534e-31	GCCTTCTGAG	GCC	TTC	TGA	G	Ala	Phe
4066.3274657639035	-1.4818923634118795	0.07459574361088848	-19.865642350076026	8.071295802502193e-88	3.643377712356614e-86	GCCTTCTGAT	GCC	TTC	TGA	T	Ala	Phe
1643.633754802041	0.026225136157460777	0.1133434586365482	0.23137758872839215	0.8170214744229903	0.856737654220402	GCCTTCTGGA	GCC	TTC	TGG	A	Ala	Phe
1040.212879937	-0.3838310057159179	0.1562253143750368	-2.456906598340954	0.014013911668363998	0.022690968215484934	GCCTTCTGGC	GCC	TTC	TGG	C	Ala	Phe
2613.691063388425	4.8650273462941745e-4	0.1012523786977025	0.004804852398400558	0.9961662972055833	0.9971412057410639	GCCTTCTGGG	GCC	TTC	TGG	G	Ala	Phe
5166.6718381114115	0.111112111220602	0.06935333943046482	1.6021162374164468	0.10912990801848774	0.15144492331574833	GCCTTCTGGT	GCC	TTC	TGG	T	Ala	Phe
328.3010761816936	-1.5935236412554863	0.28962295973411056	-5.502062553046301	3.753737158970634e-8	1.0701085503836406e-7	GCCTTGTAAA	GCC	TTG	TAA	A	Ala	Leu
1645.1545794437036	-1.687571406143594	0.13884456211152893	-12.154393232829872	5.436391185919092e-34	5.4552539933361365e-33	GCCTTGTAAC	GCC	TTG	TAA	C	Ala	Leu
158.78584713685112	-2.207877355828714	0.3533911456910394	-6.247687251788145	4.1657472981090586e-10	1.3731379731661954e-9	GCCTTGTAAG	GCC	TTG	TAA	G	Ala	Leu
35.11554079015829	-0.8375555711693645	0.9710006910874456	-0.8625694902764355	0.38837421104505543	0.4664339015429275	GCCTTGTAAT	GCC	TTG	TAA	T	Ala	Leu
3845.047994321461	-1.4753932860839687	0.09004984582909796	-16.384184475829745	2.48073804585321e-60	5.548253330818899e-59	GCCTTGTAGA	GCC	TTG	TAG	A	Ala	Leu
50.474354096580406	-1.8160881520060814	0.7415308570940239	-2.4491066482696713	0.014321103751645825	0.023157071251070707	GCCTTGTAGC	GCC	TTG	TAG	C	Ala	Leu
38.10393636506058	-1.2437769044697156	0.9313205047362506	-1.3354982502204784	0.18171332758327596	0.23955197712054943	GCCTTGTAGG	GCC	TTG	TAG	G	Ala	Leu
1579.3694439743238	-1.7408370355863931	0.13582752322328365	-12.816526387841678	1.3250490803368554e-37	1.507895066049553e-36	GCCTTGTAGT	GCC	TTG	TAG	T	Ala	Leu
22.904906942938698	-0.42734777824134623	1.001765902709484	-0.42659445393928397	0.6696747379714537	0.7331177919081322	GCCTTGTGAA	GCC	TTG	TGA	A	Ala	Leu
298.6474930392447	-1.282682653304761	0.275743747080268	-4.651719819167384	3.291781288865964e-6	7.950287873558382e-6	GCCTTGTGAC	GCC	TTG	TGA	C	Ala	Leu
69.31897899424591	-1.5915752080267596	0.6536743795825498	-2.4348135061422673	0.014899466644871967	0.02402465235331664	GCCTTGTGAG	GCC	TTG	TGA	G	Ala	Leu
54.10203775158974	-1.625353166407025	0.630744356910532	-2.576881027312264	0.00996962585617518	0.01648695718426951	GCCTTGTGAT	GCC	TTG	TGA	T	Ala	Leu
5988.427576781686	0.07765663020751383	0.0752382494220994	1.0321429698855284	0.3020051466905897	0.3755251542318719	GCCTTGTGGA	GCC	TTG	TGG	A	Ala	Leu
37.05997585323258	0.1461543677457704	0.7988058802646671	0.1829660639169873	0.8548246461594503	0.887677278476006	GCCTTGTGGC	GCC	TTG	TGG	C	Ala	Leu
192.0989827243926	0.42668062749927305	0.4110366658242719	1.038059771732601	0.2992422285955453	0.37260890955977766	GCCTTGTGGG	GCC	TTG	TGG	G	Ala	Leu
34.84452243716734	0.9855435206236473	0.788060362365258	1.2505939490036904	0.21108265938458243	0.27411592101116267	GCCTTGTGGT	GCC	TTG	TGG	T	Ala	Leu
33.71532136171698	-1.3310727962991629	0.8381226007840964	-1.5881600079199538	0.11225016178469217	0.1553432293063516	GCCTTTTAAA	GCC	TTT	TAA	A	Ala	Phe
3139.059221242978	-1.4818624537739467	0.08775622088074245	-16.886124298672165	5.692153464437049e-64	1.4191465846086066e-62	GCCTTTTAAC	GCC	TTT	TAA	C	Ala	Phe
1322.0191612425058	-1.4056869119346198	0.15285941669100467	-9.195945806702404	3.717099797966736e-20	2.1547771637784774e-19	GCCTTTTAAG	GCC	TTT	TAA	G	Ala	Phe
910.8334710318081	-1.2121091786295686	0.2019588095003762	-6.001764328222141	1.9518486785834784e-9	6.135280289063651e-9	GCCTTTTAAT	GCC	TTT	TAA	T	Ala	Phe
570.0949891835277	-1.2451769983907386	0.20403928138238528	-6.102633718147543	1.0433475677593522e-9	3.3406719289904893e-9	GCCTTTTAGC	GCC	TTT	TAG	C	Ala	Phe
284.3617062356945	-1.7727295765308908	0.2826704727750021	-6.271364529615849	3.578976117028811e-10	1.185687813774713e-9	GCCTTTTAGG	GCC	TTT	TAG	G	Ala	Phe
644.6294131798721	-1.6358892424144853	0.21106147445444476	-7.750771412181969	9.133597486799614e-15	3.993092270735423e-14	GCCTTTTAGT	GCC	TTT	TAG	T	Ala	Phe
205.6942947313067	-1.6127365359114396	0.3135117852253014	-5.144101791109596	2.6880376522141025e-7	7.148836817960325e-7	GCCTTTTGAA	GCC	TTT	TGA	A	Ala	Phe
5655.033185510581	-1.4577051135332901	0.07341628157772771	-19.855338382807908	9.909284062943978e-88	4.4538673867047775e-86	GCCTTTTGAC	GCC	TTT	TGA	C	Ala	Phe
314.89151876393515	-1.320338374066273	0.2701498144284379	-4.887430246286651	1.021606732731863e-6	2.5769069676457553e-6	GCCTTTTGAG	GCC	TTT	TGA	G	Ala	Phe
405.9054184557394	-1.5439914526637935	0.2885000706929879	-5.351788819167595	8.70889992594285e-8	2.409021889145207e-7	GCCTTTTGAT	GCC	TTT	TGA	T	Ala	Phe
249.36019258368142	-0.035355707189792265	0.3201760088797541	-0.1104258476876402	0.912071654987171	0.9326438637377962	GCCTTTTGGA	GCC	TTT	TGG	A	Ala	Phe
2541.276619763645	-0.16547365592530436	0.09246832253797416	-1.7895172247484965	0.07353155599331197	0.10557528572569207	GCCTTTTGGC	GCC	TTT	TGG	C	Ala	Phe
450.6027900885303	0.07891407798438606	0.2884437444883993	0.2735856800235092	0.7844030399637801	0.8308439160637802	GCCTTTTGGG	GCC	TTT	TGG	G	Ala	Phe
3401.732423149644	-0.012868687702114686	0.10025795402286211	-0.12835577812789	0.8978674255457132	0.92200872958982	GCCTTTTGGT	GCC	TTT	TGG	T	Ala	Phe
28.117116375181002	-1.8514642794311724	0.8542641343179441	-2.1673206272547145	0.030210414735587443	0.04640053261315091	GCGAAATAAG	GCG	AAA	TAA	G	Ala	Lys
248.45939156147264	-1.8620883146655194	0.31562455119634253	-5.899694138518263	3.6417604054987577e-9	1.1223430778613243e-8	GCGAAATGAT	GCG	AAA	TGA	T	Ala	Lys
47.95817720189705	-1.3124126045843028	0.6852379765579986	-1.9152654252711578	0.05545866253437018	0.08148484683013257	GCGAAATGGC	GCG	AAA	TGG	C	Ala	Lys
37.9223080289754	-2.7332469321876127	0.8461116079208197	-3.230362172791977	0.0012363349735493969	0.0022978197542788616	GCGAACTAAA	GCG	AAC	TAA	A	Ala	Asn
64.98891439178486	-1.6083288851023652	0.6631074820476012	-2.4254422226333907	0.015289749296897632	0.02461610307388191	GCGAACTAAC	GCG	AAC	TAA	C	Ala	Asn
68.96774110278899	-2.0212053298450576	0.526155610910006	-3.8414592336082984	1.2230505074472056e-4	2.5322713059049357e-4	GCGAACTAGA	GCG	AAC	TAG	A	Ala	Asn
30.27445165603548	-0.3025299582794107	0.8219536192319798	-0.36806207941768027	0.7128269454042413	0.7700653808935766	GCGAACTAGG	GCG	AAC	TAG	G	Ala	Asn
367.16969392040204	-1.9356294610889617	0.2733967039728613	-7.079929761264063	1.4422754454636074e-12	5.559501866487396e-12	GCGAACTGAA	GCG	AAC	TGA	A	Ala	Asn
136.2700031801363	-1.3893704521272672	0.4253520863588351	-3.266400933919877	0.001089239117661973	0.002036344451836959	GCGAACTGAC	GCG	AAC	TGA	C	Ala	Asn
34.84278114019077	-3.4584089568461334	0.8031624714955928	-4.305989235784544	1.6624114055486127e-5	3.751855244156992e-5	GCGAACTGAG	GCG	AAC	TGA	G	Ala	Asn
305.5305957260934	-1.3964962088635746	0.30728523014787984	-4.544625227159522	5.5033081865054e-6	1.3020832137277361e-5	GCGAACTGAT	GCG	AAC	TGA	T	Ala	Asn
42.36199065792728	0.7459121754775447	0.8567991448653212	0.8705799719195488	0.3839835359797068	0.4619943071472142	GCGAACTGGA	GCG	AAC	TGG	A	Ala	Asn
138.34606950858407	0.7516442462591127	0.407073457743911	1.8464585002050673	0.06482565978123081	0.09402871028072061	GCGAACTGGC	GCG	AAC	TGG	C	Ala	Asn
32.92780592725305	0.3269120950588972	0.8903303689452221	0.36718066288830653	0.71348426226657	0.7705769686347124	GCGAACTGGT	GCG	AAC	TGG	T	Ala	Asn
10.137611727130915	1.1414941361645943	1.3902450133867572	0.8210740733993469	0.4116040769077165	0.4900382410676289	GCGAAGTGGA	GCG	AAG	TGG	A	Ala	Lys
13.886003315664887	-0.5986092456574791	1.2437542643206771	-0.4812922156969905	0.6303088287652815	0.69791146025591	GCGAATTAAA	GCG	AAT	TAA	A	Ala	Asn
195.8791094697815	-1.3585822648110228	0.34778924946228396	-3.906337722950101	9.370552251488136e-5	1.96349427205394e-4	GCGAATTAAC	GCG	AAT	TAA	C	Ala	Asn
31.77364900799773	-2.015347373046481	0.8904536788176275	-2.2632815394985206	0.023618339532864744	0.036963428561697445	GCGAATTAGA	GCG	AAT	TAG	A	Ala	Asn
80.19147590281685	-2.057659711795863	0.6620365129012156	-3.108075871493348	0.0018830971790168894	0.0034210319370130944	GCGAATTAGC	GCG	AAT	TAG	C	Ala	Asn
82.7463399086313	-1.5132791069372773	0.5219620279988434	-2.8992130188838767	0.0037410063603999233	0.006548088393161816	GCGAATTGAC	GCG	AAT	TGA	C	Ala	Asn
8.804996292146983	0.0700616094502091	1.579558672140375	0.044355180143623524	0.9646212875256733	0.9730910197832359	GCGAATTGGG	GCG	AAT	TGG	G	Ala	Asn
53.778453641903376	0.6858905186248481	0.7069052076097425	0.9702722674006726	0.3319107969178002	0.4074665229498903	GCGAATTGGT	GCG	AAT	TGG	T	Ala	Asn
51.730711299473434	-1.3868639093462443	0.8068467630538987	-1.7188690255098655	0.0856382233345882	0.12141177509503216	GCGACATAAA	GCG	ACA	TAA	A	Ala	Thr
463.44320198082596	-1.8400163273264127	0.23518169960192595	-7.823807423965672	5.124918732517513e-15	2.2763845678224966e-14	GCGACATAAC	GCG	ACA	TAA	C	Ala	Thr
113.07666196119597	-2.8960816327117094	0.4605948216930529	-6.287699071531683	3.2220570730458977e-10	1.070911970818576e-9	GCGACATAAT	GCG	ACA	TAA	T	Ala	Thr
74.13175370823888	-1.8521124179215562	0.53208530313064	-3.480856184194994	4.99813780897898e-4	9.704908506715448e-4	GCGACATAGA	GCG	ACA	TAG	A	Ala	Thr
184.79400115244653	-1.8699597216435266	0.3707634920798172	-5.0435378929945065	4.570022139461199e-7	1.1924084023040404e-6	GCGACATAGC	GCG	ACA	TAG	C	Ala	Thr
77.3351270309502	-1.246093740891168	0.8046257221328601	-1.5486625726904273	0.12146285549350905	0.166886564828161	GCGACATAGG	GCG	ACA	TAG	G	Ala	Thr
974.1337670353211	-2.2904366846297273	0.1923411964754916	-11.908196094233915	1.0727290084156137e-32	1.0275214930997889e-31	GCGACATGAA	GCG	ACA	TGA	A	Ala	Thr
321.1777276564478	-1.8580808588265774	0.3627463133643652	-5.122259800777642	3.0189554075954444e-7	8.000498926789368e-7	GCGACATGAC	GCG	ACA	TGA	C	Ala	Thr
102.05124410030099	-0.29843721557624503	0.5197767119024511	-0.5741642685066162	0.5658566462517076	0.6398597400718716	GCGACATGGC	GCG	ACA	TGG	C	Ala	Thr
39.7777046154377	-0.30349187890290474	0.7922518047165756	-0.38307502374384306	0.7016641378707482	0.7605926077032991	GCGACATGGG	GCG	ACA	TGG	G	Ala	Thr
74.4215629762025	0.953027523798716	0.7545341311730139	1.2630674802173896	0.2065649297308626	0.2688068371842893	GCGACATGGT	GCG	ACA	TGG	T	Ala	Thr
73.99614524809853	-1.2963435031266208	0.5315408586102898	-2.438840744088616	0.014734460153888039	0.023781448177711297	GCGACCTAAA	GCG	ACC	TAA	A	Ala	Thr
822.8308315424662	-1.847294053394495	0.216164579612478	-8.545775893100393	1.2767556309070773e-17	6.515058089813615e-17	GCGACCTAAC	GCG	ACC	TAA	C	Ala	Thr
102.06053855518496	-2.232742595729379	0.4678544404050246	-4.772301816343732	1.8213229436873748e-6	4.5015515884056606e-6	GCGACCTAAG	GCG	ACC	TAA	G	Ala	Thr
117.53147611559147	-1.870637458622014	0.4425424242905835	-4.22702402288489	2.368023944680913e-5	5.259140139825977e-5	GCGACCTAAT	GCG	ACC	TAA	T	Ala	Thr
382.8595132338405	-1.8299353349489416	0.23048058732120186	-7.939650606663506	2.027515672060019e-15	9.209691259514394e-15	GCGACCTAGC	GCG	ACC	TAG	C	Ala	Thr
272.1178710862526	-2.147257924290554	0.2599176365188648	-8.26130136088209	1.4409278256365482e-16	6.973492021704404e-16	GCGACCTAGG	GCG	ACC	TAG	G	Ala	Thr
251.67766952647023	-1.220730421444332	0.36167386193565515	-3.3752243386100993	7.37555406807162e-4	0.0014046042681407059	GCGACCTAGT	GCG	ACC	TAG	T	Ala	Thr
67.8167811950198	-2.9020148196796085	0.6616817398001106	-4.385816692714366	1.1555140300258785e-5	2.6500673146915623e-5	GCGACCTGAA	GCG	ACC	TGA	A	Ala	Thr
1134.4380781144444	-2.5807913558420013	0.14329308425344295	-18.010578593432655	1.6093752065635234e-72	4.933417345558579e-71	GCGACCTGAC	GCG	ACC	TGA	C	Ala	Thr
369.80067752028816	-2.597342961500259	0.3743267563604287	-6.938705068144662	3.957102723197259e-12	1.4885280112780502e-11	GCGACCTGAG	GCG	ACC	TGA	G	Ala	Thr
59.83988021572558	-1.9177871183205155	0.6348043134489811	-3.0210681901339145	0.002518846270784152	0.004507652386179039	GCGACCTGAT	GCG	ACC	TGA	T	Ala	Thr
700.9466888652388	-0.16110010824546447	0.2113244204655701	-0.7623355024021543	0.4458597899345421	0.524846459996211	GCGACCTGGA	GCG	ACC	TGG	A	Ala	Thr
2015.4566665865132	0.24813722323112172	0.1079169356762479	2.2993353330151662	0.021485904931855062	0.03386879011078984	GCGACCTGGC	GCG	ACC	TGG	C	Ala	Thr
198.50237179258633	-0.2591997481959363	0.3655488235868393	-0.7090701199708856	0.4782809642244945	0.5566979081479454	GCGACCTGGG	GCG	ACC	TGG	G	Ala	Thr
434.67702518031666	0.6821906030087294	0.25003382007971814	2.728393314117374	0.006364367331797848	0.010807002917838628	GCGACCTGGT	GCG	ACC	TGG	T	Ala	Thr
35.05407599996945	-2.6316147031750274	0.8237247160113066	-3.194774482327061	0.0013994014370765269	0.002583259200766129	GCGACGTAAC	GCG	ACG	TAA	C	Ala	Thr
123.49165583836272	-2.0284340037824307	0.44712809126974035	-4.536583684603996	5.7172809158795495e-6	1.3504234268751204e-5	GCGACGTAAG	GCG	ACG	TAA	G	Ala	Thr
29.954366700531324	-2.8950880939010335	1.022962699866029	-2.830101326549037	0.004653326437137658	0.008050880606542112	GCGACGTAAT	GCG	ACG	TAA	T	Ala	Thr
582.6903013227591	-2.4439647945509857	0.22634696441667762	-10.797426865650115	3.539848620772751e-27	2.7612267840793397e-26	GCGACGTAGC	GCG	ACG	TAG	C	Ala	Thr
99.93503212698012	-2.2798129429132348	0.6086089291774749	-3.745940674899997	1.797190623618748e-4	3.657616539745314e-4	GCGACGTGAA	GCG	ACG	TGA	A	Ala	Thr
330.32426329296294	-2.1911544627999784	0.2580741946070023	-8.4904051183292	2.059180143650196e-17	1.0405075228819252e-16	GCGACGTGAC	GCG	ACG	TGA	C	Ala	Thr
114.54564567957054	-2.062368928181789	0.45715067030884377	-4.511354925474538	6.441483258708927e-6	1.514740091145398e-5	GCGACGTGAT	GCG	ACG	TGA	T	Ala	Thr
84.49343172356198	-0.7107935831925937	0.547196090049947	-1.298974163224949	0.19395279606103996	0.2540261884820948	GCGACGTGGC	GCG	ACG	TGG	C	Ala	Thr
314.560413955865	-0.13607146679939217	0.25762972766711495	-0.5281667920528604	0.5973835757864431	0.6679450806720301	GCGACGTGGT	GCG	ACG	TGG	T	Ala	Thr
858.9003690335638	-2.053399925435646	0.15804819293919337	-12.992239185079834	1.3540654554107076e-38	1.5959172252009e-37	GCGACTTAAA	GCG	ACT	TAA	A	Ala	Thr
559.2088026571382	-1.7873346686615958	0.20483736298333444	-8.725628189262588	2.6470706020198022e-18	1.3950597674462787e-17	GCGACTTAAC	GCG	ACT	TAA	C	Ala	Thr
15.463363629696955	-0.9371037831658151	1.244783161614754	-0.7528249192816748	0.45155513020945776	0.5305380585378687	GCGACTTAAG	GCG	ACT	TAA	G	Ala	Thr
179.62674571450466	-1.9614285873445514	0.3752293960166345	-5.227278587889735	1.7202320694729252e-7	4.6474637181643546e-7	GCGACTTAAT	GCG	ACT	TAA	T	Ala	Thr
234.8446300085892	-1.8342408764502818	0.3414650901342789	-5.3716790660180775	7.80068521514797e-8	2.1672302537248585e-7	GCGACTTAGC	GCG	ACT	TAG	C	Ala	Thr
56.21660847671226	-1.6256278360734717	0.6092218202766312	-2.6683677143003806	0.007622078724230057	0.012813978163108862	GCGACTTAGT	GCG	ACT	TAG	T	Ala	Thr
30.86184203011537	-2.9959529774346523	0.8615261188384474	-3.4774952400444294	5.061220369926986e-4	9.823302610982513e-4	GCGACTTGAA	GCG	ACT	TGA	A	Ala	Thr
137.47447696197233	-2.549063498608735	0.4125416262868876	-6.1789243464999535	6.453981172565087e-10	2.1004866159993553e-9	GCGACTTGAC	GCG	ACT	TGA	C	Ala	Thr
40.758841388255846	-1.9162720266774476	1.0239216182031152	-1.8715026547054667	0.06127544225390507	0.08928993227178779	GCGACTTGAG	GCG	ACT	TGA	G	Ala	Thr
200.932911696272	-0.30765388647086905	0.3485218384159243	-0.8827391932430827	0.37737720090699334	0.45520819560002207	GCGACTTGGA	GCG	ACT	TGG	A	Ala	Thr
172.4937072966942	-0.11818842132105332	0.40217772450234207	-0.29387112741587224	0.7688563814319544	0.8178472555449613	GCGACTTGGC	GCG	ACT	TGG	C	Ala	Thr
15.262218159923135	2.027745225160276	1.330112683221933	1.5244913086975964	0.12738602633888882	0.1742029354156629	GCGACTTGGG	GCG	ACT	TGG	G	Ala	Thr
11.521443217239563	-1.0068429207906098	1.3990575956535005	-0.7196579496931382	0.47173562272578523	0.5501330220252455	GCGAGATAGC	GCG	AGA	TAG	C	Ala	Arg
94.92471229462014	-1.9774013371829307	0.4977750102531606	-3.9724801294810987	7.112817120221214e-5	1.5061401026887327e-4	GCGAGATGAC	GCG	AGA	TGA	C	Ala	Arg
73.04300170591954	-1.1487046808120525	0.5464311138732107	-2.1021948634473038	0.03553620958723314	0.053991194124873076	GCGAGCTAAC	GCG	AGC	TAA	C	Ala	Ser
29.81981073486645	-2.526879069408537	1.0204955312678419	-2.4761294802233933	0.013281540159735017	0.02158514074326582	GCGAGCTAAT	GCG	AGC	TAA	T	Ala	Ser
93.14914124911517	-1.4724653280780002	0.5817154936977628	-2.5312465355152414	0.011365793009876096	0.01863707397627098	GCGAGCTAGC	GCG	AGC	TAG	C	Ala	Ser
167.1087120235933	-1.8612586172489693	0.400413468291465	-4.648341688382321	3.346142917014292e-6	8.076465018130214e-6	GCGAGCTAGT	GCG	AGC	TAG	T	Ala	Ser
82.2027296752402	1.0980144582344862	0.568787476347808	1.9304476696372637	0.053551393272572176	0.07887873821163731	GCGAGCTGGC	GCG	AGC	TGG	C	Ala	Ser
33.17369815909379	0.8584061856309871	0.8525599922969052	1.0068572222329264	0.31400339153572676	0.388314132233875	GCGAGCTGGG	GCG	AGC	TGG	G	Ala	Ser
54.740371821447525	0.6222838840560361	0.6958449034498994	0.8942853227362042	0.37116925087729535	0.4487654980838249	GCGAGCTGGT	GCG	AGC	TGG	T	Ala	Ser
476.8890179351758	-1.708409889842472	0.2020530733965887	-8.455253172463326	2.7848245389044185e-17	1.3994202161648507e-16	GCGAGGTAAT	GCG	AGG	TAA	T	Ala	Arg
76.17190958248578	-0.536414783452491	0.5452982234628275	-0.9837090244785255	0.3252586013475116	0.40042625275248506	GCGAGGTAGG	GCG	AGG	TAG	G	Ala	Arg
39.62230174730582	-1.4078818626207912	0.7205399217194974	-1.9539262436160652	0.05070994042450025	0.07499105517866551	GCGAGGTGAC	GCG	AGG	TGA	C	Ala	Arg
20.84395753038426	-1.9617198997948115	1.1117269063010848	-1.7645699574923541	0.07763606828578648	0.1109861772538507	GCGAGGTGAT	GCG	AGG	TGA	T	Ala	Arg
176.41392489214343	0.25654667395082165	0.38865017010840297	0.6600966465015703	0.5091918105925453	0.5864747336427363	GCGAGGTGGC	GCG	AGG	TGG	C	Ala	Arg
17.792600396354004	-0.9308775064407545	1.1750534611730632	-0.7922001314829146	0.4282439919380309	0.5068129988689204	GCGAGTTAAA	GCG	AGT	TAA	A	Ala	Ser
411.7577767207351	-1.8706366940610961	0.24599469767255325	-7.604378109609196	2.8627713830810346e-14	1.217178525291526e-13	GCGAGTTAAC	GCG	AGT	TAA	C	Ala	Ser
174.18271089502903	-1.517746171743328	0.34072698394983303	-4.454434908996799	8.411444231515222e-6	1.9543127810326934e-5	GCGAGTTAAT	GCG	AGT	TAA	T	Ala	Ser
201.4005663984611	-2.111275090894723	0.43218432999169865	-4.8851264249568604	1.0336250926014583e-6	2.606438259665794e-6	GCGAGTTAGC	GCG	AGT	TAG	C	Ala	Ser
1085.5745511135085	-1.9150321427442987	0.1624387911910973	-11.7892538395672	4.4345238782496827e-32	4.153713621496548e-31	GCGAGTTGAC	GCG	AGT	TGA	C	Ala	Ser
229.04549976694378	-1.5814823183819944	0.40923107469499725	-3.8645215775969213	1.1130715060010064e-4	2.3149657096737687e-4	GCGAGTTGAG	GCG	AGT	TGA	G	Ala	Ser
155.04144446062935	-1.3263975856323087	0.46196062398874577	-2.871235158918268	0.004088712346305794	0.007126653320683881	GCGAGTTGAT	GCG	AGT	TGA	T	Ala	Ser
32.32015106353384	-0.8246618134418211	0.7551672207803782	-1.092025435889058	0.2748219212084312	0.3456913211913001	GCGAGTTGGC	GCG	AGT	TGG	C	Ala	Ser
200.72365481930296	0.22331749798686254	0.4052979273240006	0.5509959043248192	0.5816364821958808	0.6539998895531375	GCGAGTTGGG	GCG	AGT	TGG	G	Ala	Ser
117.15157235120178	-2.34895962963462	0.5272702179069614	-4.45494463722793	8.391484609241111e-6	1.9499994851408953e-5	GCGATATGAG	GCG	ATA	TGA	G	Ala	Ile
27.34892910655405	-2.6105308610325437	0.9941241472821877	-2.62596061887181	0.008640481347987486	0.014405955205464983	GCGATATGAT	GCG	ATA	TGA	T	Ala	Ile
623.5301357300287	0.2927514460182657	0.17457590441065662	1.676929281887743	0.09355631136300907	0.13164940495311517	GCGATATGGC	GCG	ATA	TGG	C	Ala	Ile
116.04651717759111	-1.6097166784937473	0.5243595571317832	-3.0698719163217043	0.002141505890161873	0.0038648669953493782	GCGATCTAAA	GCG	ATC	TAA	A	Ala	Ile
739.536484113014	-1.6673452816991836	0.24575343532136606	-6.7846265486333275	1.163871779862493e-11	4.253330116647812e-11	GCGATCTAAC	GCG	ATC	TAA	C	Ala	Ile
40.427951575851175	-0.8103713353415501	0.9558845139358872	-0.8477711726961852	0.3965654203649622	0.4747354764774211	GCGATCTAAG	GCG	ATC	TAA	G	Ala	Ile
87.57388104208603	-0.857961742725477	0.4927911471717924	-1.7410250724865033	0.0816791837424884	0.11625484744395517	GCGATCTAAT	GCG	ATC	TAA	T	Ala	Ile
119.61317914528955	-1.9090372584370876	0.4423221696796359	-4.315942969396629	1.589230096149233e-5	3.592881777023995e-5	GCGATCTAGC	GCG	ATC	TAG	C	Ala	Ile
165.2224756980601	-1.7422948821156072	0.4522032305671119	-3.8529023331624153	1.1672595828557706e-4	2.4217806554055384e-4	GCGATCTAGG	GCG	ATC	TAG	G	Ala	Ile
21.452600085777295	-0.857256612967054	1.0573511554413064	-0.8107586666505897	0.41750427533636686	0.4959644708713788	GCGATCTAGT	GCG	ATC	TAG	T	Ala	Ile
170.92015010154955	-2.260113822062397	0.5293500248491798	-4.269601805924802	1.9582225265478878e-5	4.383838439610595e-5	GCGATCTGAA	GCG	ATC	TGA	A	Ala	Ile
1522.5682505411094	-1.4431265231477113	0.31730434477464714	-4.548083084625377	5.413676391062609e-6	1.2815994098408633e-5	GCGATCTGAC	GCG	ATC	TGA	C	Ala	Ile
64.16940438308906	-2.063666129840232	0.6458167040830382	-3.195436285238743	0.0013961960674757279	0.002577682578568048	GCGATCTGAG	GCG	ATC	TGA	G	Ala	Ile
28.060750398341256	-1.2848977675654893	0.8414100664401721	-1.5270767712604387	0.12674192230202166	0.17341824953456272	GCGATCTGAT	GCG	ATC	TGA	T	Ala	Ile
147.86182430267323	-0.6876419727908728	0.3767627158586977	-1.825132752914883	0.06798099866907491	0.09821481358739255	GCGATCTGGA	GCG	ATC	TGG	A	Ala	Ile
896.571588012916	-0.08233510287930076	0.1718094994109417	-0.4792232278284448	0.6317798315074683	0.699263282154394	GCGATCTGGC	GCG	ATC	TGG	C	Ala	Ile
110.7239143690271	-0.28867201811042575	0.45254666420747575	-0.6378834293607353	0.5235495652581689	0.6002211695510159	GCGATCTGGG	GCG	ATC	TGG	G	Ala	Ile
48.48271701503134	-0.871853094969771	0.7260083689597662	-1.2008857366464976	0.2297955278269369	0.2955974067307546	GCGATCTGGT	GCG	ATC	TGG	T	Ala	Ile
22.207638407524872	-2.4171413347433313	0.9362129366153085	-2.5818285992522436	0.009827838136848125	0.016269161229619696	GCGATGTAAA	GCG	ATG	TAA	A	Ala	Met
87.23799190373904	-1.3910019868392294	0.6255222001663024	-2.2237451947659332	0.026165592619343127	0.040636031645513444	GCGATGTAAC	GCG	ATG	TAA	C	Ala	Met
224.9521845875129	-2.108040010152272	0.298331836728195	-7.066091347377285	1.5935853558313503e-12	6.132042750668717e-12	GCGATGTAAT	GCG	ATG	TAA	T	Ala	Met
28.97466342179554	-1.5613941652876229	1.0170059345835782	-1.5352852055154909	0.1247137865837443	0.17094438910862642	GCGATGTAGC	GCG	ATG	TAG	C	Ala	Met
117.77661990939005	-1.849968303076337	0.49638358975244234	-3.7268925509784836	1.9385505081453045e-4	3.931001719490974e-4	GCGATGTAGG	GCG	ATG	TAG	G	Ala	Met
984.89380208079	-1.568475886422723	0.1607354127755671	-9.758122739341621	1.7027787665412972e-22	1.089835585697639e-21	GCGATGTGAG	GCG	ATG	TGA	G	Ala	Met
38.34711432742406	-3.9005414980567004	0.9256670321887582	-4.213763008102159	2.5115081685351496e-5	5.5633667026317414e-5	GCGATGTGAT	GCG	ATG	TGA	T	Ala	Met
577.5130592638146	-0.24853320475028137	0.20823485734199815	-1.1935235431890183	0.23266439736629368	0.2987745438374426	GCGATGTGGC	GCG	ATG	TGG	C	Ala	Met
11.163148245546225	0.2788079665691454	1.4532169915824271	0.19185570233771335	0.8478552371760476	0.8821001158850214	GCGATGTGGT	GCG	ATG	TGG	T	Ala	Met
181.9760521376984	-1.2864530620945298	0.3971686727878709	-3.239059750267939	0.0011992444766697897	0.0022326444896402942	GCGATTTAAC	GCG	ATT	TAA	C	Ala	Ile
32.938797125122996	-2.931916634221552	0.8678724597391166	-3.378280531108095	7.294062918177842e-4	0.0013899056140036707	GCGATTTAAG	GCG	ATT	TAA	G	Ala	Ile
80.85511772989291	-1.3458178639343499	0.5367362041774515	-2.5074102575152657	0.012161946045998547	0.01986953433999334	GCGATTTAAT	GCG	ATT	TAA	T	Ala	Ile
832.6537562618872	-1.8922567594187345	0.1699719158500443	-11.1327612562075	8.690110207051297e-29	7.213376316957565e-28	GCGATTTAGA	GCG	ATT	TAG	A	Ala	Ile
63.20281005919213	-0.6539238080877912	0.5643722058644768	-1.1586747208540218	0.24658879874133616	0.31432613761377387	GCGATTTAGC	GCG	ATT	TAG	C	Ala	Ile
249.892412946554	-1.3593200264235823	0.2755968800797042	-4.932276541122161	8.127673641966185e-7	2.0710578730986932e-6	GCGATTTAGT	GCG	ATT	TAG	T	Ala	Ile
112.44257102028776	-2.744964848686727	0.4309091626656636	-6.37017052899501	1.8881814162886758e-10	6.370143820761514e-10	GCGATTTGAC	GCG	ATT	TGA	C	Ala	Ile
906.8653829883439	0.25713841872115345	0.15611318798384077	1.647128100079346	0.09953171842694462	0.13926802176289366	GCGATTTGGC	GCG	ATT	TGG	C	Ala	Ile
39.27878665187063	-0.4026812751933653	0.7650772800939238	-0.5263275824161587	0.598660621892577	0.669141030413807	GCGATTTGGT	GCG	ATT	TGG	T	Ala	Ile
26.350578547974692	-2.4338364925392466	0.9415008825214534	-2.585060234910389	0.009736198648698617	0.016123824750540104	GCGCAATAAA	GCG	CAA	TAA	A	Ala	Gln
93.17198299380976	-1.5368216653670363	0.7488622045357414	-2.052208879095176	0.0401493669406166	0.06045254039907928	GCGCAATAAC	GCG	CAA	TAA	C	Ala	Gln
112.63453721207601	-0.7122018131059679	0.46740759485509553	-1.523727515225256	0.12757679306610692	0.17442399638847136	GCGCAATAAT	GCG	CAA	TAA	T	Ala	Gln
2040.9949204975655	-1.6744883392890018	0.1182452309954839	-14.16114903909279	1.5936685965475e-45	2.32453887291198e-44	GCGCAATAGA	GCG	CAA	TAG	A	Ala	Gln
4397.181293598753	-1.461863879986262	0.0694081849795111	-21.06183702135124	1.7813187488060502e-98	1.0260934303733752e-96	GCGCAATAGC	GCG	CAA	TAG	C	Ala	Gln
672.6087722675003	-1.2803515739317357	0.1902333374808409	-6.7304269109019055	1.6916600839949716e-11	6.118661861508465e-11	GCGCAATAGT	GCG	CAA	TAG	T	Ala	Gln
44.902663906211366	-1.4125208596522596	0.7783166488652545	-1.8148408642056444	0.06954836849137623	0.10028577239137138	GCGCAATGAA	GCG	CAA	TGA	A	Ala	Gln
417.9766627866861	-1.2855075652465093	0.3159694857044854	-4.068454782525415	4.732594262451816e-5	1.0194233634472823e-4	GCGCAATGAC	GCG	CAA	TGA	C	Ala	Gln
34.78541625311798	-3.0737982154630354	0.933624047733859	-3.292329736925606	9.936104087082268e-4	0.0018659674200259511	GCGCAATGAT	GCG	CAA	TGA	T	Ala	Gln
4071.8296724930915	0.08077437616955589	0.07515692871113062	1.0747429086680245	0.28248984725534515	0.35423155746226	GCGCAATGGA	GCG	CAA	TGG	A	Ala	Gln
65.88947834354575	0.6255492976253973	0.7045533556518676	0.8878664654809939	0.3746125851712066	0.45235483641887086	GCGCAATGGC	GCG	CAA	TGG	C	Ala	Gln
47.461424292686694	-0.16283032953610332	0.7742930817168592	-0.21029547258133266	0.8334370686431393	0.8706203535659139	GCGCAATGGG	GCG	CAA	TGG	G	Ala	Gln
13.87998401163973	-0.23995274078622855	1.242502591205045	-0.19312051538943645	0.8468645861271046	0.8813318381744666	GCGCAATGGT	GCG	CAA	TGG	T	Ala	Gln
438.7119917634606	-1.9636081719364846	0.2810612575204547	-6.986406412821162	2.8201637274446193e-12	1.0691941588499241e-11	GCGCACTAAA	GCG	CAC	TAA	A	Ala	His
330.7624964561768	-1.638679740186379	0.28961972244823914	-5.65803919130281	1.5311217700068403e-8	4.502951919856711e-8	GCGCACTAAC	GCG	CAC	TAA	C	Ala	His
728.0830987397921	-1.6483717475925872	0.19218080880114682	-8.577192269485082	9.721703738748259e-18	4.988127325148761e-17	GCGCACTAAG	GCG	CAC	TAA	G	Ala	His
95.00908545598183	-0.4124927972419496	0.6118903354344777	-0.6741286360554392	0.5002295351754864	0.5779777802828021	GCGCACTAAT	GCG	CAC	TAA	T	Ala	His
12.41412172750958	-1.8112856745487735	1.461175002164052	-1.239608994039862	0.21512005236945153	0.27876330756506135	GCGCACTAGA	GCG	CAC	TAG	A	Ala	His
3123.488178777858	-1.1924669566459745	0.1085487695630559	-10.98554098260203	4.485431725059279e-28	3.6137671352614955e-27	GCGCACTAGC	GCG	CAC	TAG	C	Ala	His
502.25326638640644	-1.4278457217174487	0.23147502565438463	-6.168465551222641	6.895586847999218e-10	2.236745316142073e-9	GCGCACTAGG	GCG	CAC	TAG	G	Ala	His
193.44159558430354	-1.407732430857286	0.33959799535429985	-4.1452907558791985	3.393827920989113e-5	7.419851617052209e-5	GCGCACTAGT	GCG	CAC	TAG	T	Ala	His
58.234454005739224	-2.03611703055072	0.7639303663283871	-2.665317573821204	0.007691564988721621	0.012920655771083893	GCGCACTGAA	GCG	CAC	TGA	A	Ala	His
313.2482832814805	-1.141803309210685	0.29032916334766534	-3.9327888939747693	8.39659740142815e-5	1.7670061325281752e-4	GCGCACTGAC	GCG	CAC	TGA	C	Ala	His
1566.062327641933	-1.5302932778125824	0.12770776790566665	-11.982773662937696	4.374390338772434e-33	4.246297658713472e-32	GCGCACTGAG	GCG	CAC	TGA	G	Ala	His
1332.232782291379	-1.6915002568313657	0.13637125854212837	-12.403641903098082	2.4971075907455036e-35	2.6303995683977063e-34	GCGCACTGAT	GCG	CAC	TGA	T	Ala	His
196.263681594281	-0.2735127742460124	0.41069591248698717	-0.6659739382107402	0.505427758717653	0.5830040726674399	GCGCACTGGA	GCG	CAC	TGG	A	Ala	His
1010.7907810786655	0.08954040768017862	0.1471835551100552	0.6083587776720407	0.5429495453358646	0.6182076889399805	GCGCACTGGC	GCG	CAC	TGG	C	Ala	His
2014.0827924182292	0.08109527334197278	0.10516757789380636	0.7711052680499997	0.4406445383170954	0.5195019630708554	GCGCACTGGG	GCG	CAC	TGG	G	Ala	His
133.84110180376902	0.5997000018901711	0.4572724049188762	1.3114721016164592	0.18969831320845768	0.2490061277865425	GCGCACTGGT	GCG	CAC	TGG	T	Ala	His
268.62590725195366	-1.110917496152251	0.2840709354227848	-3.9107045375791953	9.202729131379915e-5	1.9298717113787906e-4	GCGCAGTAAA	GCG	CAG	TAA	A	Ala	Gln
310.8355300253277	-1.6710128907929498	0.2860797124194742	-5.84107442174288	5.186522682357546e-9	1.5783514418335535e-8	GCGCAGTAAG	GCG	CAG	TAA	G	Ala	Gln
50.778312552889695	-1.546045109925227	0.7052003603613777	-2.1923487236066657	0.02835433609688626	0.04374683900746598	GCGCAGTAAT	GCG	CAG	TAA	T	Ala	Gln
262.77870974516304	-1.4835713723247341	0.3367470045496439	-4.405596344676685	1.0549325044190858e-5	2.4289570401808795e-5	GCGCAGTAGC	GCG	CAG	TAG	C	Ala	Gln
273.86836480080177	-1.3841347200962286	0.2776551465753182	-4.985085769770743	6.193433247041165e-7	1.5949497863833903e-6	GCGCAGTGAC	GCG	CAG	TGA	C	Ala	Gln
63.42593045479095	-2.2716330783176386	0.5882976207194306	-3.8613671011275774	1.1275433917380623e-4	2.3434371875172543e-4	GCGCAGTGAG	GCG	CAG	TGA	G	Ala	Gln
39.529423026391605	-0.9549229508541928	0.7852738654279676	-1.2160381147203565	0.22397040301163898	0.28907968144946383	GCGCAGTGAT	GCG	CAG	TGA	T	Ala	Gln
105.93268575853209	0.409204103509305	0.4332794014572312	0.9444347045648726	0.34494755397276966	0.42123982748538424	GCGCAGTGGC	GCG	CAG	TGG	C	Ala	Gln
19.086191408767295	-0.005249317786095169	0.9903681649779627	-0.005300370076225113	0.9957709363514792	0.9968168393186909	GCGCAGTGGG	GCG	CAG	TGG	G	Ala	Gln
340.9905836842867	-0.7267456501972741	0.2980053347825092	-2.4387001351088866	0.0147401940248744	0.02378978703125536	GCGCATTAAA	GCG	CAT	TAA	A	Ala	His
30.18847915376074	-0.3621508310193745	0.9214378600784552	-0.3930279476345149	0.6942988397291835	0.7540706494015516	GCGCATTAAC	GCG	CAT	TAA	C	Ala	His
16.76773738118905	-0.6790623750363298	1.1625768456523065	-0.5841010661581832	0.5591523175625749	0.6333545577490838	GCGCATTAAG	GCG	CAT	TAA	G	Ala	His
381.77484326564473	-1.6563409934300932	0.23227903479119202	-7.130824333410315	9.976958539382304e-13	3.879671331129423e-12	GCGCATTAAT	GCG	CAT	TAA	T	Ala	His
26.15237031489639	-1.3851985920594463	0.9915563550198698	-1.3969943161038874	0.16241528035313896	0.2167690891664189	GCGCATTAGA	GCG	CAT	TAG	A	Ala	His
25.58119698938987	-0.4799904178801845	0.8685675606886312	-0.5526230078171824	0.5805215839201049	0.6530286772621964	GCGCATTAGC	GCG	CAT	TAG	C	Ala	His
37.93992785816665	-1.606153294999971	0.7741671634890952	-2.0746853790093556	0.03801570332742579	0.05745030520147035	GCGCATTAGG	GCG	CAT	TAG	G	Ala	His
47.174942117214734	-2.6642954336632503	0.6860391611731653	-3.8835908858426627	1.0292503397677184e-4	2.1489476225122864e-4	GCGCATTAGT	GCG	CAT	TAG	T	Ala	His
597.5364310099816	-1.0882031899315852	0.2193666322835106	-4.96065959806132	7.025421171117897e-7	1.8011312392910008e-6	GCGCATTGAC	GCG	CAT	TGA	C	Ala	His
39.346706659825394	-1.7708815724081615	0.7877628243627365	-2.2479882493067915	0.02457693921679169	0.03834488972602722	GCGCATTGAT	GCG	CAT	TGA	T	Ala	His
854.9826431490586	0.18120337777220322	0.1506154348063806	1.2030863769383535	0.22894289659463388	0.29462715180433224	GCGCATTGGA	GCG	CAT	TGG	A	Ala	His
794.2424565248374	0.1774263713157065	0.17142564538372654	1.0350048320865157	0.300666654568377	0.3741270632718581	GCGCATTGGC	GCG	CAT	TGG	C	Ala	His
242.53919108657473	0.44499947807615853	0.46967529331936675	0.9474619687384124	0.34340342685556186	0.41963524507352	GCGCATTGGG	GCG	CAT	TGG	G	Ala	His
774.6385346972687	0.11097775818340427	0.19469186671263336	0.5700174334822536	0.5686658739160059	0.6424127427242721	GCGCATTGGT	GCG	CAT	TGG	T	Ala	His
288.3729167167858	-1.2151899753688227	0.26779194425020947	-4.537813782155518	5.684041787636329e-6	1.3427992358995517e-5	GCGCCATAAA	GCG	CCA	TAA	A	Ala	Pro
1452.2122787250228	-1.7411187748072257	0.1277405536030531	-13.630117654082342	2.651524921975156e-42	3.5054129130841164e-41	GCGCCATAAC	GCG	CCA	TAA	C	Ala	Pro
1165.6655675633428	-2.1374617058203915	0.16698486272252527	-12.800332143711493	1.6325149012508345e-37	1.852259534197883e-36	GCGCCATAAG	GCG	CCA	TAA	G	Ala	Pro
508.8037068002886	-1.57316933280131	0.2357414102643129	-6.673283794465619	2.5014199815074256e-11	8.946453000354231e-11	GCGCCATAAT	GCG	CCA	TAA	T	Ala	Pro
424.5329185436652	-1.8547999790144127	0.23867074401659183	-7.771375526803031	7.763834947827012e-15	3.411320395401569e-14	GCGCCATAGC	GCG	CCA	TAG	C	Ala	Pro
699.360499794322	-1.429535997876563	0.17812973105689495	-8.025252097977775	1.0131766129269623e-15	4.684922401928787e-15	GCGCCATAGG	GCG	CCA	TAG	G	Ala	Pro
50.84267979336266	-2.2360116060419992	0.6110342003038427	-3.6593886314876003	2.528176850894563e-4	5.068076688286414e-4	GCGCCATAGT	GCG	CCA	TAG	T	Ala	Pro
73.5514143178723	-0.4979459608564036	0.7289929192740264	-0.6830600787622013	0.4945688799918681	0.5724783587959311	GCGCCATGAA	GCG	CCA	TGA	A	Ala	Pro
938.2521305249343	-1.9141542195351904	0.23628083593555213	-8.101182696244118	5.442744197949382e-16	2.5521802296881064e-15	GCGCCATGAC	GCG	CCA	TGA	C	Ala	Pro
117.34347644015928	-1.7494231158040685	0.4770356750902582	-3.6672794240662747	2.451448618836546e-4	4.921557728404374e-4	GCGCCATGAG	GCG	CCA	TGA	G	Ala	Pro
116.40860604386312	-1.7189121846834137	0.4707016140569631	-3.6518085626861594	2.603999749739169e-4	5.212598668447756e-4	GCGCCATGAT	GCG	CCA	TGA	T	Ala	Pro
1249.0888371904468	0.03869537678963664	0.14008225365936283	0.27623325424026907	0.7823689173036883	0.8292019580329464	GCGCCATGGA	GCG	CCA	TGG	A	Ala	Pro
2931.3795078096205	0.08327869457253932	0.09873909593942483	0.8434216839865512	0.39899264884463875	0.4772593054167359	GCGCCATGGC	GCG	CCA	TGG	C	Ala	Pro
487.1008126963427	0.29038555195898824	0.23061254904063658	1.2591923256865738	0.20796087282733414	0.27042200384552256	GCGCCATGGG	GCG	CCA	TGG	G	Ala	Pro
1189.9026959213813	0.06599926260022919	0.12892280662414318	0.5119285278410127	0.6087010315678016	0.6781943184758956	GCGCCATGGT	GCG	CCA	TGG	T	Ala	Pro
293.4811075063333	-1.380159194810653	0.7172731309293248	-1.9241752343663974	0.05433262228723959	0.0799508216582003	GCGCCCTAAA	GCG	CCC	TAA	A	Ala	Pro
3132.328488921738	-1.6825888592543237	0.09227227899930028	-18.235041742786944	2.72046181220934e-74	8.741959087739362e-73	GCGCCCTAAC	GCG	CCC	TAA	C	Ala	Pro
651.8106110810663	-1.7687486745226726	0.21029390836694536	-8.410841228155565	4.0708045868487983e-17	2.026221843911031e-16	GCGCCCTAAG	GCG	CCC	TAA	G	Ala	Pro
615.9903276732624	-2.0824899781994963	0.23382631768620038	-8.906140244633368	5.284007521830806e-19	2.8844683080965227e-18	GCGCCCTAAT	GCG	CCC	TAA	T	Ala	Pro
1046.5138040674142	-1.9187501951115642	0.16999188178666538	-11.28730486976747	1.51614567958899e-29	1.2935822802352858e-28	GCGCCCTAGA	GCG	CCC	TAG	A	Ala	Pro
1911.9311963493012	-1.9025277518749766	0.1160659725042223	-16.39177883772753	2.189426920763996e-60	4.907194971792527e-59	GCGCCCTAGC	GCG	CCC	TAG	C	Ala	Pro
2402.689663067828	-2.007270211161274	0.11185764537997328	-17.944863798470863	5.263948275813647e-72	1.6030767679465888e-70	GCGCCCTAGG	GCG	CCC	TAG	G	Ala	Pro
774.9585416843252	-1.8274055708090964	0.2005304886907894	-9.11285651742907	8.024089426958257e-20	4.579967199122016e-19	GCGCCCTAGT	GCG	CCC	TAG	T	Ala	Pro
726.9367101047434	-1.4750043004467344	0.19437044538459222	-7.588624379227039	3.2331952283519785e-14	1.3698125065764822e-13	GCGCCCTGAA	GCG	CCC	TGA	A	Ala	Pro
3360.3925128061037	-1.9704190213050723	0.0857122048147306	-22.98878001755047	6.036181271727119e-117	5.219118796492304e-115	GCGCCCTGAC	GCG	CCC	TGA	C	Ala	Pro
817.614569334192	-2.1355484629305495	0.17725713486612865	-12.047743322396569	1.9933269403889004e-33	1.9640546345208774e-32	GCGCCCTGAG	GCG	CCC	TGA	G	Ala	Pro
2664.3652309971735	-2.1223299847620885	0.09416710445851646	-22.537912755903424	1.764425940899532e-112	1.3778622315013385e-110	GCGCCCTGAT	GCG	CCC	TGA	T	Ala	Pro
333.8106439534955	0.6432214416487854	0.2509706372932385	2.5629350452548527	0.010379146423366513	0.017122325148067455	GCGCCCTGGA	GCG	CCC	TGG	A	Ala	Pro
3158.928728426528	-0.250968386939472	0.08365341112057273	-3.0000974685627826	0.0026989322577681677	0.00481226770821498	GCGCCCTGGC	GCG	CCC	TGG	C	Ala	Pro
1406.3165057924898	-0.013072697515029272	0.1604288968767187	-0.08148592784425217	0.9350555156147835	0.9505714789487485	GCGCCCTGGG	GCG	CCC	TGG	G	Ala	Pro
330.26160241368444	0.21028199435901213	0.29698272067326303	0.7080613777202276	0.47890714271149015	0.5573648709371208	GCGCCCTGGT	GCG	CCC	TGG	T	Ala	Pro
49.91787664441302	-1.6734859433668043	0.6303831412963388	-2.6547124022469855	0.007937605031028033	0.013312408693655436	GCGCCGTAAA	GCG	CCG	TAA	A	Ala	Pro
165.5159520751057	-1.672065884114969	0.38464941305726863	-4.346986703619441	1.3802058273899159e-5	3.141325990317293e-5	GCGCCGTAAC	GCG	CCG	TAA	C	Ala	Pro
63.51183049021014	-1.1579719587705768	0.628792466961496	-1.841580520781724	0.06553653250968068	0.09497769183002001	GCGCCGTAAG	GCG	CCG	TAA	G	Ala	Pro
316.6661315253316	-1.4623649143647925	0.2802588168489092	-5.217908684575553	1.809546319334447e-7	4.877760808722121e-7	GCGCCGTAAT	GCG	CCG	TAA	T	Ala	Pro
198.5534653869103	-2.065521826064285	0.42078927759976953	-4.908684550723962	9.168932161587414e-7	2.3232578259587202e-6	GCGCCGTAGA	GCG	CCG	TAG	A	Ala	Pro
240.5305213575616	-2.309176976278643	0.3834276026754788	-6.022458894888323	1.7178700658912275e-9	5.417271861418907e-9	GCGCCGTAGC	GCG	CCG	TAG	C	Ala	Pro
208.61347294509582	-1.6478132260484277	0.29984979249617455	-5.495462285735783	3.8968822210647425e-8	1.1095583646140004e-7	GCGCCGTAGG	GCG	CCG	TAG	G	Ala	Pro
1159.7043186875183	-1.6044378830580943	0.19810388216413433	-8.09897244582403	5.542533479658418e-16	2.598391743649813e-15	GCGCCGTAGT	GCG	CCG	TAG	T	Ala	Pro
353.4393920837318	-2.3803943889857937	0.2750012852660306	-8.655939141095464	4.888694533406798e-18	2.5447791119465503e-17	GCGCCGTGAC	GCG	CCG	TGA	C	Ala	Pro
26.33758106139869	-1.1255898019012465	0.8491700085066934	-1.3255176120511494	0.18499953191432625	0.24341738165816168	GCGCCGTGAG	GCG	CCG	TGA	G	Ala	Pro
48.703001354400804	-2.3672967993159846	0.6998277254500823	-3.3826850712344925	7.178089464227361e-4	0.001369050719435914	GCGCCGTGAT	GCG	CCG	TGA	T	Ala	Pro
278.6032557566445	-0.19881304057986696	0.3608042441600467	-0.5510274443769482	0.5816148613064849	0.6539973677859905	GCGCCGTGGA	GCG	CCG	TGG	A	Ala	Pro
870.2772651237386	-0.0681014309502412	0.20984840480559666	-0.3245267983491716	0.7455392369989318	0.7979747241270752	GCGCCGTGGC	GCG	CCG	TGG	C	Ala	Pro
219.79283424908715	0.6854521405906966	0.3361848576707227	2.0389143798441536	0.04145857349092897	0.062247235207379396	GCGCCGTGGG	GCG	CCG	TGG	G	Ala	Pro
578.877268653683	0.08141850683087301	0.2203280579102099	0.36953308445197397	0.7117304176445274	0.7690987467189747	GCGCCGTGGT	GCG	CCG	TGG	T	Ala	Pro
1023.7132955733568	-1.6213829412524106	0.1419525820367759	-11.42200386909733	3.246605995126542e-30	2.8411189984480703e-29	GCGCCTTAAA	GCG	CCT	TAA	A	Ala	Pro
862.7199451779593	-1.9762363504736782	0.15286672239917828	-12.92783883540831	3.1350785675514707e-38	3.6570102845694278e-37	GCGCCTTAAC	GCG	CCT	TAA	C	Ala	Pro
1168.4923690705682	-1.8516496139126843	0.16439298858284856	-11.263555884437947	1.9858077667378316e-29	1.6860669912563466e-28	GCGCCTTAAG	GCG	CCT	TAA	G	Ala	Pro
1722.3258845477121	-1.5564668280234657	0.12775206744610723	-12.183496198056192	3.806091327146855e-34	3.8339764545737064e-33	GCGCCTTAAT	GCG	CCT	TAA	T	Ala	Pro
1034.5252599726532	-1.8703070642686677	0.1573473929172788	-11.886482702970056	1.39143780431488e-32	1.325231531318294e-31	GCGCCTTAGA	GCG	CCT	TAG	A	Ala	Pro
643.5008332588876	-1.7515563210755316	0.20412050398876316	-8.580991555713359	9.405878765525301e-18	4.8290343539704145e-17	GCGCCTTAGC	GCG	CCT	TAG	C	Ala	Pro
53.87411050330962	-2.3609147293881456	0.9957795884606853	-2.3709209917003213	0.01774382362216412	0.028307359187227134	GCGCCTTAGG	GCG	CCT	TAG	G	Ala	Pro
94.8727645428532	-0.7724037179939147	0.5072047333288605	-1.5228637811096786	0.1277927888432827	0.17469083026837892	GCGCCTTAGT	GCG	CCT	TAG	T	Ala	Pro
232.96053445662506	-1.718618800088511	0.3242412499341199	-5.300432318336128	1.1552878822759533e-7	3.166470414590987e-7	GCGCCTTGAA	GCG	CCT	TGA	A	Ala	Pro
826.5784155422871	-1.8743031441955593	0.18560052376149286	-10.0985875805186	5.6043525979800945e-24	3.8251713248094936e-23	GCGCCTTGAC	GCG	CCT	TGA	C	Ala	Pro
110.87889215734658	-2.5815398811566643	0.48567169219841827	-5.315401170430974	1.0642259896420183e-7	2.9258714269742375e-7	GCGCCTTGAG	GCG	CCT	TGA	G	Ala	Pro
283.72295325675077	-1.8129424087377237	0.37300853707416826	-4.860324171018214	1.1719369100153008e-6	2.9442352217524345e-6	GCGCCTTGAT	GCG	CCT	TGA	T	Ala	Pro
66.19988280649837	-0.38706942590914006	0.5356937761622474	-0.722557257771662	0.46995193584042033	0.548418935006763	GCGCCTTGGA	GCG	CCT	TGG	A	Ala	Pro
2738.3818327576905	0.07723999663598086	0.10726719256622867	0.7200710188093299	0.47148127021652586	0.5498975682528163	GCGCCTTGGC	GCG	CCT	TGG	C	Ala	Pro
487.89048373652764	0.25396100970246316	0.227574645592455	1.115945974742992	0.2644452607201907	0.33440419782586084	GCGCCTTGGG	GCG	CCT	TGG	G	Ala	Pro
394.4039279287553	0.38250879628718204	0.26872616598285476	1.4234147794583831	0.15461595056776897	0.20740922833752573	GCGCCTTGGT	GCG	CCT	TGG	T	Ala	Pro
186.17703666935634	-1.8753092384942163	0.3198601654782068	-5.862903358692809	4.548429747395266e-9	1.3903229204535353e-8	GCGCGATAAA	GCG	CGA	TAA	A	Ala	Arg
160.28309217025196	-1.6751999606692225	0.4405092444709155	-3.802871294293183	1.4302867212398173e-4	2.938134302693825e-4	GCGCGATAAC	GCG	CGA	TAA	C	Ala	Arg
165.46521535289503	-1.0899292191474226	0.3727755192771829	-2.9238218788100974	0.003457625386440612	0.006079221859896317	GCGCGATAAT	GCG	CGA	TAA	T	Ala	Arg
1611.2732368659708	-1.2933176364475243	0.1324899375504399	-9.761629149799763	1.64491261540787e-22	1.053603337820819e-21	GCGCGATAGC	GCG	CGA	TAG	C	Ala	Arg
112.71804700817161	-2.0558004447640723	0.5076929604785759	-4.049298699801107	5.1371343354224244e-5	1.1032000447508407e-4	GCGCGATGAG	GCG	CGA	TGA	G	Ala	Arg
226.71359655612892	-0.5581628543035414	0.38955380763239866	-1.432826077855335	0.1519075468454719	0.2041809986526768	GCGCGATGGC	GCG	CGA	TGG	C	Ala	Arg
574.3964308271368	-1.7807435686300181	0.21062098908826982	-8.454729874446278	2.797341830884222e-17	1.405373543526175e-16	GCGCGCTAAA	GCG	CGC	TAA	A	Ala	Arg
496.11830025937724	-2.157919188545875	0.21639819704678293	-9.971983214256431	2.021513578084764e-23	1.3481579500156581e-22	GCGCGCTAAC	GCG	CGC	TAA	C	Ala	Arg
1117.7996410408616	-1.5375545308166896	0.13545892916255706	-11.350706375151926	7.356596100435988e-30	6.349019499316386e-29	GCGCGCTAAG	GCG	CGC	TAA	G	Ala	Arg
106.0001176513515	-1.3106620423507116	0.4781493896655611	-2.741114117634756	0.006123123688373933	0.010418030262180423	GCGCGCTAAT	GCG	CGC	TAA	T	Ala	Arg
21.582887473535305	-1.443661142170113	1.3306090523144134	-1.0849626640214576	0.27793819183027896	0.34913992374570135	GCGCGCTAGA	GCG	CGC	TAG	A	Ala	Arg
512.9257091776115	-1.5560698005909728	0.24958573493815725	-6.2346103272951	4.529040438837315e-10	1.4891430986564435e-9	GCGCGCTAGC	GCG	CGC	TAG	C	Ala	Arg
132.0689734712062	-0.8251894950271217	0.38949934130945807	-2.118590219569863	0.03412511300292605	0.05199231993088591	GCGCGCTAGG	GCG	CGC	TAG	G	Ala	Arg
119.92397454266829	-0.7076547596113079	0.5526033590268313	-1.2805835289483791	0.2003399884119946	0.26152588139886046	GCGCGCTAGT	GCG	CGC	TAG	T	Ala	Arg
585.1892468561091	-1.675312446755615	0.21657102824064833	-7.735625860787112	1.0289564788916942e-14	4.4858394783577496e-14	GCGCGCTGAA	GCG	CGC	TGA	A	Ala	Arg
2595.3940473157722	-1.804428474920262	0.09069878596941097	-19.89473679977175	4.519740986426326e-88	2.05124824962974e-86	GCGCGCTGAC	GCG	CGC	TGA	C	Ala	Arg
31.186929088351956	-1.1018417021943003	0.9389337157822376	-1.1735031809741139	0.24059408200173707	0.30775112337551375	GCGCGCTGAG	GCG	CGC	TGA	G	Ala	Arg
223.09642433909335	-2.054966000857179	0.3026804788879975	-6.789225418192857	1.1273717618677993e-11	4.1224568219328705e-11	GCGCGCTGAT	GCG	CGC	TGA	T	Ala	Arg
29.65258714869646	-1.624009106840708	0.8772521297522012	-1.8512455561657564	0.06413423461569173	0.0931256623479582	GCGCGCTGGA	GCG	CGC	TGG	A	Ala	Arg
207.17187369020542	0.17071868440224855	0.32839805912625447	0.5198529030788662	0.6031661033660569	0.6731542393787251	GCGCGCTGGC	GCG	CGC	TGG	C	Ala	Arg
1824.585044160306	0.2244856122057751	0.11683733260164123	1.9213517392695227	0.05468737842682257	0.08043615496926816	GCGCGCTGGT	GCG	CGC	TGG	T	Ala	Arg
980.7319688662056	-1.681855157548597	0.1474333527209149	-11.407562308728593	3.8332149734304745e-30	3.3419099773556536e-29	GCGCGGTAAC	GCG	CGG	TAA	C	Ala	Arg
21.020151310800333	-2.7261079764056593	1.1146237865275688	-2.4457651176621757	0.01445451334098359	0.023356349541020643	GCGCGGTAAT	GCG	CGG	TAA	T	Ala	Arg
26.970545711633346	0.19506835364976105	0.8861765993458584	0.22012356655970497	0.8257749214462244	0.8639937956798259	GCGCGGTAGC	GCG	CGG	TAG	C	Ala	Arg
202.85372170427695	-1.373871261394052	0.37653368460181874	-3.648734011266242	2.6353578510970497e-4	5.272098630176261e-4	GCGCGGTAGG	GCG	CGG	TAG	G	Ala	Arg
124.61341385978032	-2.144006050948891	0.4494663213454057	-4.770115021145858	1.8412075473397153e-6	4.549854949775543e-6	GCGCGGTGAA	GCG	CGG	TGA	A	Ala	Arg
665.3405896372602	-1.7469601653107985	0.18766412999913257	-9.308972179813336	1.2907532009923575e-20	7.644080706625407e-20	GCGCGGTGAC	GCG	CGG	TGA	C	Ala	Arg
53.30997138615954	-1.9656879908519997	0.5883306025108849	-3.341128240589239	8.34386739666833e-4	0.00157961301647459	GCGCGGTGAT	GCG	CGG	TGA	T	Ala	Arg
49.885779771338726	0.028060305668728438	0.6395582371618962	0.04387451218398634	0.9650044320618518	0.9733370420077391	GCGCGGTGGA	GCG	CGG	TGG	A	Ala	Arg
147.33335001341814	-0.006271612544633248	0.49515734282441165	-0.012665898295801366	0.9898943455017061	0.992331692929194	GCGCGGTGGC	GCG	CGG	TGG	C	Ala	Arg
49.92914696124971	-2.741531832477957	0.7953555694005553	-3.4469260516327287	5.670037572087255e-4	0.001094517702013805	GCGCGTTAAA	GCG	CGT	TAA	A	Ala	Arg
596.6598178792113	-1.7822250210888348	0.19566365899812774	-9.108615417980548	8.343999382988641e-20	4.7586782826822885e-19	GCGCGTTAAC	GCG	CGT	TAA	C	Ala	Arg
30.490172466117798	-1.3984152806585097	0.8499064856643179	-1.6453754668849918	0.09989240559690096	0.13972608501354378	GCGCGTTAAG	GCG	CGT	TAA	G	Ala	Arg
43.95885444990685	-2.217096208865937	0.7695045194775392	-2.881199723649773	0.003961645168915285	0.006913220014084411	GCGCGTTAAT	GCG	CGT	TAA	T	Ala	Arg
1321.5331005267217	-1.7232923778235478	0.17977051014986917	-9.586068239929295	9.150575357013507e-22	5.673952056725735e-21	GCGCGTTAGC	GCG	CGT	TAG	C	Ala	Arg
1114.6112471589838	-1.7389813337287705	0.1650443684080019	-10.536447565601753	5.867353536324035e-26	4.37806887092079e-25	GCGCGTTAGT	GCG	CGT	TAG	T	Ala	Arg
19.895530977602572	-3.605923748663023	1.043502920189403	-3.4555952636994274	5.490791237672931e-4	0.0010614804100673723	GCGCGTTGAA	GCG	CGT	TGA	A	Ala	Arg
79.08177278324435	-1.2812746364032874	0.5542543820074305	-2.3117086269353306	0.02079374566167168	0.032851814953931434	GCGCGTTGAC	GCG	CGT	TGA	C	Ala	Arg
303.3040047519659	-1.8906611763048429	0.2751182244566879	-6.872177152344524	6.322936285838694e-12	2.3493915749304058e-11	GCGCGTTGAG	GCG	CGT	TGA	G	Ala	Arg
102.69306277259193	-1.120617565120204	0.5191726979940471	-2.158467826698108	0.03089147723279103	0.04738237372922793	GCGCGTTGAT	GCG	CGT	TGA	T	Ala	Arg
762.1055589348948	-0.09643439261320044	0.20634768308624132	-0.4673393525474986	0.6402571056615207	0.7065722066070879	GCGCGTTGGA	GCG	CGT	TGG	A	Ala	Arg
663.4359627088711	0.019804634085314132	0.19820195883920555	0.09992148514223793	0.9204066590361902	0.9394839903045091	GCGCGTTGGC	GCG	CGT	TGG	C	Ala	Arg
1386.3119689849998	0.17481893465400553	0.1371136678392883	1.2749927662857927	0.20231180236528223	0.263853499788148	GCGCGTTGGG	GCG	CGT	TGG	G	Ala	Arg
1022.0659834859997	0.2631686235274645	0.20713135546310218	1.2705397641949223	0.203892427893254	0.2657083490383047	GCGCGTTGGT	GCG	CGT	TGG	T	Ala	Arg
839.382682326097	-1.9414401390039393	0.1676638486036565	-11.579360459471163	5.243577612612018e-31	4.7257560108507416e-30	GCGCTATAAA	GCG	CTA	TAA	A	Ala	Leu
218.68406825745606	-2.279377822639155	0.3355419895356316	-6.793122451808986	1.097321626485462e-11	4.0146730419357743e-11	GCGCTATAAC	GCG	CTA	TAA	C	Ala	Leu
159.88994845281812	-2.7732381666597634	0.44847399479324607	-6.183721238816249	6.260788539140677e-10	2.0395103502591807e-9	GCGCTATAAG	GCG	CTA	TAA	G	Ala	Leu
47.82003256063748	-1.0813597488750195	0.7250292207094272	-1.4914705752368569	0.13583799095419558	0.18458736716345403	GCGCTATAAT	GCG	CTA	TAA	T	Ala	Leu
62.55557781995882	-1.623922386981909	0.632197298180281	-2.56869555067099	0.01020820981247193	0.01685624816845213	GCGCTATAGC	GCG	CTA	TAG	C	Ala	Leu
251.41372246809385	-1.9476023618907845	0.31728645937531536	-6.138309103153321	8.340445753977849e-10	2.6916776411656234e-9	GCGCTATAGT	GCG	CTA	TAG	T	Ala	Leu
346.43191880405396	-1.2224587506508968	0.28170576263391095	-4.339487908309266	1.4281512435658708e-5	3.2458686466280846e-5	GCGCTATGAC	GCG	CTA	TGA	C	Ala	Leu
24.974338961201124	-2.3390327437680773	1.007875183976912	-2.320756360463836	0.02029999699311074	0.032109247657894496	GCGCTATGAT	GCG	CTA	TGA	T	Ala	Leu
37.29364130814123	0.34502493363724746	0.8295737434758331	0.4159062848248145	0.6774785804261101	0.7398646910119775	GCGCTATGGA	GCG	CTA	TGG	A	Ala	Leu
578.6364484593726	0.07423738874726296	0.21792528892054328	0.3406552269127899	0.7333631483579395	0.7874227679841814	GCGCTATGGC	GCG	CTA	TGG	C	Ala	Leu
46.21586389502107	-0.12206652738532883	0.8425260382128279	-0.14488160822217103	0.8848043477233746	0.9116304346767823	GCGCTATGGG	GCG	CTA	TGG	G	Ala	Leu
23.556535140443156	0.37012450620171383	0.9421488710234681	0.3928514034089357	0.6944292361585289	0.7541536753070883	GCGCTATGGT	GCG	CTA	TGG	T	Ala	Leu
143.27071261499523	-1.680151784323955	0.4162462320631744	-4.036437221295869	5.426903864548017e-5	1.1622942469858073e-4	GCGCTCTAAA	GCG	CTC	TAA	A	Ala	Leu
706.9071813312381	-1.8805196841440983	0.23680296455579222	-7.941284382447148	2.0009830845441743e-15	9.091140373820148e-15	GCGCTCTAAC	GCG	CTC	TAA	C	Ala	Leu
44.264807672851866	-0.7559418247987949	0.8791838397892202	-0.8598222471650845	0.38988703384232437	0.4678755977730111	GCGCTCTAAG	GCG	CTC	TAA	G	Ala	Leu
139.28209429894903	-1.679800622720866	0.4943076949055104	-3.398289446094844	6.780863662965165e-4	0.0012968873378931141	GCGCTCTAAT	GCG	CTC	TAA	T	Ala	Leu
203.7639196810879	-1.9794653861785376	0.38008215477262314	-5.207993485941782	1.9089362494948786e-7	5.135440186205269e-7	GCGCTCTAGA	GCG	CTC	TAG	A	Ala	Leu
3791.523176840001	-1.768170557843589	0.0897843954456724	-19.693517443278775	2.4506675997637457e-86	1.056204992765598e-84	GCGCTCTAGC	GCG	CTC	TAG	C	Ala	Leu
449.6608768875649	-1.587075236698049	0.23350055903446942	-6.79687981587986	1.0690920933489765e-11	3.9161754834546935e-11	GCGCTCTAGG	GCG	CTC	TAG	G	Ala	Leu
113.17257558965217	-1.8672485460196495	0.5009722371636358	-3.7272495509760915	1.935807650606407e-4	3.9260092773700094e-4	GCGCTCTAGT	GCG	CTC	TAG	T	Ala	Leu
47.508410392709116	-1.6795384321380125	0.706337561106596	-2.377812712531859	0.01741566898843769	0.027817706979132117	GCGCTCTGAA	GCG	CTC	TGA	A	Ala	Leu
1368.593295610581	-1.608228513520324	0.15833558360445912	-10.157088362006279	3.0814133100314217e-24	2.1305699448667384e-23	GCGCTCTGAC	GCG	CTC	TGA	C	Ala	Leu
155.30420370675643	-2.6491813587699076	0.4250314435500961	-6.232906762479711	4.578587074624475e-10	1.5050799480628467e-9	GCGCTCTGAG	GCG	CTC	TGA	G	Ala	Leu
2628.305504946923	-1.628843395431306	0.12320446136231006	-13.220652705435159	6.668276977581704e-40	8.174048379271813e-39	GCGCTCTGAT	GCG	CTC	TGA	T	Ala	Leu
134.6762016579744	-0.7187793239855885	0.4801206797483789	-1.4970805347569813	0.1343723039890689	0.18278521369474518	GCGCTCTGGA	GCG	CTC	TGG	A	Ala	Leu
1665.1132046184682	-0.328859341240505	0.14904569359763747	-2.2064330293788355	0.0273536945298307	0.04234007013540715	GCGCTCTGGC	GCG	CTC	TGG	C	Ala	Leu
1254.931309589874	-0.034772656497267115	0.14672462583875406	-0.23699264045478785	0.8126624997102304	0.8533190255990314	GCGCTCTGGG	GCG	CTC	TGG	G	Ala	Leu
433.94028612169944	-0.10956560602281443	0.24674218084012126	-0.4440489487843524	0.6570071947958072	0.7215104151721095	GCGCTCTGGT	GCG	CTC	TGG	T	Ala	Leu
2043.5309593330092	-1.9072433236118684	0.11105269688983474	-17.174218880104018	4.1419068044459743e-66	1.0869265447086479e-64	GCGCTGTAAC	GCG	CTG	TAA	C	Ala	Leu
187.03426524161762	-1.4646757963732782	0.35062463765906365	-4.1773327914209	2.9494733654752647e-5	6.488965194963812e-5	GCGCTGTAAG	GCG	CTG	TAA	G	Ala	Leu
229.70701959183552	-1.0628843410476603	0.29797033270801726	-3.567081096255265	3.6097979216755257e-4	7.11591575449928e-4	GCGCTGTAAT	GCG	CTG	TAA	T	Ala	Leu
727.9101406597092	-1.817302552567351	0.22395119485671916	-8.114725861275426	4.868826763918207e-16	2.2881794278259555e-15	GCGCTGTAGC	GCG	CTG	TAG	C	Ala	Leu
50.40420651036833	-3.088973597986781	0.6682506189816142	-4.622477720550782	3.7918354746982524e-6	9.098278916946342e-6	GCGCTGTAGG	GCG	CTG	TAG	G	Ala	Leu
40.228876985647084	-0.6124718381826768	0.6991780904496926	-0.8759883162081801	0.3810363855146795	0.45896574784904093	GCGCTGTAGT	GCG	CTG	TAG	T	Ala	Leu
100.22395401573051	-2.13556187626961	0.4443134872440317	-4.806430454128187	1.536488968063548e-6	3.823443204114935e-6	GCGCTGTGAA	GCG	CTG	TGA	A	Ala	Leu
366.15253595216063	-2.138609522634236	0.2539701084206748	-8.420713508110389	3.7419830259544734e-17	1.8669846304985228e-16	GCGCTGTGAC	GCG	CTG	TGA	C	Ala	Leu
170.6578990728664	-1.806842911442035	0.3712658948019817	-4.866708568546897	1.1347216434994764e-6	2.8538174475321184e-6	GCGCTGTGAG	GCG	CTG	TGA	G	Ala	Leu
102.69270613860607	-2.289308449654416	0.49885189480485154	-4.5891545637006805	4.450448144201918e-6	1.0611789556326119e-5	GCGCTGTGAT	GCG	CTG	TGA	T	Ala	Leu
664.0179609240093	0.35263411623725727	0.18708109622354835	1.8849265016914647	0.05943976153623659	0.08682317043512772	GCGCTGTGGC	GCG	CTG	TGG	C	Ala	Leu
287.4419881261612	0.29159659964129697	0.2863915385866913	1.0181746328131482	0.30859497245055445	0.3824377968471541	GCGCTGTGGG	GCG	CTG	TGG	G	Ala	Leu
2079.774436744459	0.014014813027913946	0.1122984244941772	0.12479972974723819	0.900682101350506	0.9242879776853336	GCGCTGTGGT	GCG	CTG	TGG	T	Ala	Leu
143.61766015995423	-1.0169301426654183	0.3744729094774049	-2.7156307357042024	0.0066149653214338435	0.011211647027496897	GCGCTTTAAA	GCG	CTT	TAA	A	Ala	Leu
138.84436628217733	-1.1671804804189705	0.42507458563913353	-2.7458251324623926	0.006035892623405736	0.01028087559555319	GCGCTTTAAC	GCG	CTT	TAA	C	Ala	Leu
171.72764582639263	-2.4838674723987455	0.37428662376398675	-6.636271014496616	3.217180901514257e-11	1.1440461741119372e-10	GCGCTTTAAG	GCG	CTT	TAA	G	Ala	Leu
743.4236390905077	-1.4638233347597622	0.2047747214119217	-7.148457215161619	8.775859328138763e-13	3.4237199825611597e-12	GCGCTTTAAT	GCG	CTT	TAA	T	Ala	Leu
314.56385626185266	-1.1134590264710345	0.2920398499772487	-3.8126955158954448	1.374594136834667e-4	2.828856314872737e-4	GCGCTTTAGA	GCG	CTT	TAG	A	Ala	Leu
412.39011142924056	-1.5860516968763942	0.26663218531805843	-5.948463029639259	2.706720052447569e-9	8.421598560571955e-9	GCGCTTTAGC	GCG	CTT	TAG	C	Ala	Leu
176.8602558078724	-1.6984406840205306	0.3903031325437386	-4.351593780329698	1.3515149075943235e-5	3.078030611522726e-5	GCGCTTTAGG	GCG	CTT	TAG	G	Ala	Leu
285.18955629684314	-1.745544242101748	0.3383844551175373	-5.158464627151493	2.4898313403388035e-7	6.640236406582785e-7	GCGCTTTAGT	GCG	CTT	TAG	T	Ala	Leu
203.5623204294117	-2.2076187463247194	0.3424281070633655	-6.446955436155843	1.1411932434702152e-10	3.908521615887249e-10	GCGCTTTGAA	GCG	CTT	TGA	A	Ala	Leu
98.85911128009263	-1.4807193394849183	0.46275722734779795	-3.1997757181910913	0.0013753456749040073	0.0025420980640470533	GCGCTTTGAC	GCG	CTT	TGA	C	Ala	Leu
243.48609827524425	-2.1052585273388034	0.3918140144946345	-5.373106753351297	7.739147831443919e-8	2.1507035408323443e-7	GCGCTTTGAG	GCG	CTT	TGA	G	Ala	Leu
944.3683552092751	-1.4805568293199	0.3977005629454419	-3.722792893111918	1.970311374251294e-4	3.991353436028598e-4	GCGCTTTGAT	GCG	CTT	TGA	T	Ala	Leu
24.005169483585878	-0.36270118248790184	1.0566474898898415	-0.3432565599769839	0.7314054577594397	0.7857029964172991	GCGCTTTGGA	GCG	CTT	TGG	A	Ala	Leu
92.93385843579232	-0.6924723819375771	0.4940613912968662	-1.4015917740908677	0.16103718479285897	0.2151009506064195	GCGCTTTGGC	GCG	CTT	TGG	C	Ala	Leu
619.8236011442481	-0.15991528550895495	0.18884327376588608	-0.8468148339093405	0.3970983386759329	0.47529166663932093	GCGCTTTGGG	GCG	CTT	TGG	G	Ala	Leu
98.56093325334068	-1.1233148141949478	0.5399669969296975	-2.080339762582195	0.03749438012429813	0.05672176653779953	GCGCTTTGGT	GCG	CTT	TGG	T	Ala	Leu
12.526276673723013	-0.8601622471206398	1.255793550246683	-0.6849551400798906	0.49337222930699137	0.5713770901957659	GCGGAATAGT	GCG	GAA	TAG	T	Ala	Glu
326.57554317089745	0.3630692144605461	0.2622159155164226	1.3846192888234774	0.16616891023860467	0.2212718547839415	GCGGAATGGC	GCG	GAA	TGG	C	Ala	Glu
210.1546938998397	-0.20849334070814432	0.3647368572725383	-0.5716267400756654	0.5675748757278505	0.6415086090681745	GCGGAATGGT	GCG	GAA	TGG	T	Ala	Glu
35.70185831135936	-1.535546504226589	0.7793337614204543	-1.970332327740841	0.04880029574859621	0.07237887819966692	GCGGACTAAA	GCG	GAC	TAA	A	Ala	Asp
125.56214424358343	-1.333888618454051	0.4706793268294839	-2.8339647450402845	0.0045974403676154315	0.007958458692093008	GCGGACTAAC	GCG	GAC	TAA	C	Ala	Asp
152.52056486561278	-2.3591691619810207	0.40280660748184594	-5.856828359220363	4.717902762056342e-9	1.4406557367423921e-8	GCGGACTAAG	GCG	GAC	TAA	G	Ala	Asp
18.869799951260934	-1.249456152522405	1.007510939908944	-1.2401415240566296	0.21492305259374028	0.2785338466690926	GCGGACTAAT	GCG	GAC	TAA	T	Ala	Asp
228.6400990215274	-1.6654873045815959	0.3113582829421796	-5.349102290915714	8.839157473829452e-8	2.443763638350726e-7	GCGGACTAGC	GCG	GAC	TAG	C	Ala	Asp
1139.5327542031	-1.7168203617742506	0.1366864564822119	-12.560281435035037	3.4908885051348925e-36	3.7866117295093565e-35	GCGGACTAGT	GCG	GAC	TAG	T	Ala	Asp
11.929963144178652	-0.45224303092382195	1.2888304124688363	-0.35089413358699517	0.7256677727307822	0.781260508060521	GCGGACTGAA	GCG	GAC	TGA	A	Ala	Asp
71.69782683255978	-2.288866036451651	0.6003178232030485	-3.8127570896349625	1.3742516122056402e-4	2.8284050511446807e-4	GCGGACTGAC	GCG	GAC	TGA	C	Ala	Asp
19.22234893672127	-1.612828862565507	1.0221826590998506	-1.577828432333012	0.11460503005830197	0.15832521612567593	GCGGACTGAG	GCG	GAC	TGA	G	Ala	Asp
448.8483930978991	-1.989980768640574	0.2401643079760415	-8.285913862100992	1.172055917305261e-16	5.699891556557592e-16	GCGGACTGAT	GCG	GAC	TGA	T	Ala	Asp
105.23697158021919	-1.0324969748053656	0.4973179139766987	-2.0761306717250934	0.037881867102446114	0.05725692987904328	GCGGACTGGA	GCG	GAC	TGG	A	Ala	Asp
25.445002659688708	-2.114331902512446	0.8806210257885563	-2.400955508209854	0.016352324573776184	0.026217110070397013	GCGGACTGGC	GCG	GAC	TGG	C	Ala	Asp
235.8154373879812	0.12447170429992578	0.32802874356848183	0.37945365075588294	0.7043510165169182	0.7628938160920775	GCGGACTGGT	GCG	GAC	TGG	T	Ala	Asp
25.158159371673506	-3.5535523163062406	1.0747046708789505	-3.3065384496746972	9.445638625189822e-4	0.0017784790577735953	GCGGAGTAAC	GCG	GAG	TAA	C	Ala	Glu
21.81506813499333	-3.746945296430566	1.0478339700602626	-3.5758959944914492	3.4903040442492233e-4	6.891049910338567e-4	GCGGAGTAAT	GCG	GAG	TAA	T	Ala	Glu
70.75557783843021	-3.062080469527572	0.7573195221749129	-4.043313792748557	5.2701013045173464e-5	1.1302700261081928e-4	GCGGAGTGAC	GCG	GAG	TGA	C	Ala	Glu
60.42096646562055	-2.1731621329036854	0.7259866572838244	-2.9933912849504174	0.002758957818206262	0.004914071360282008	GCGGAGTGAG	GCG	GAG	TGA	G	Ala	Glu
25.476610026209112	-0.4295151438776259	0.9102855417169079	-0.47184660657963295	0.6370362813944975	0.7039478368409775	GCGGAGTGAT	GCG	GAG	TGA	T	Ala	Glu
34.98637228686294	0.7039890769615517	0.8368507222820469	0.84123614668314	0.40021565426963646	0.4784765498288632	GCGGAGTGGG	GCG	GAG	TGG	G	Ala	Glu
13.241969986566318	-4.761364608284024	1.4669647937888282	-3.245725206524234	0.0011715186194456773	0.002183838607150359	GCGGATTAAC	GCG	GAT	TAA	C	Ala	Asp
120.21898611738392	-1.8164262922123704	0.47858166198370555	-3.7954364667533267	1.4738393576560526e-4	3.024046064355933e-4	GCGGATTAGC	GCG	GAT	TAG	C	Ala	Asp
47.389635902654184	0.06864835054459435	0.761045576587038	0.09020267991366913	0.9281261547478018	0.9452802812296368	GCGGATTAGT	GCG	GAT	TAG	T	Ala	Asp
95.69209691020029	-0.827957942452903	0.44373119574804737	-1.865899784343811	0.0620553877910081	0.09032915710423564	GCGGATTGAC	GCG	GAT	TGA	C	Ala	Asp
105.9389721753545	-2.0258017524432628	0.4534029678308755	-4.467994027773788	7.895650971125242e-6	1.8390586729289995e-5	GCGGATTGAG	GCG	GAT	TGA	G	Ala	Asp
387.24543146906626	-1.5492402724173289	0.27239152979788406	-5.68754936530836	1.2887535572300698e-8	3.811006305792467e-8	GCGGATTGAT	GCG	GAT	TGA	T	Ala	Asp
131.07282098377155	0.24988606538494382	0.433285413070351	0.5767239280320999	0.564125965617297	0.6382124900359174	GCGGATTGGC	GCG	GAT	TGG	C	Ala	Asp
239.15627483183633	-0.1419656061476732	0.2949356661639177	-0.48134431482685563	0.6302718063607078	0.6978888941628718	GCGGATTGGT	GCG	GAT	TGG	T	Ala	Asp
262.18449647722497	-1.2442050731586805	0.35927422059208153	-3.4631070136572526	5.33975978526687e-4	0.0010337126146947014	GCGGCATAAA	GCG	GCA	TAA	A	Ala	Ala
48.9807320887633	-1.2964611867069629	0.6811116225813267	-1.9034489263206804	0.05698199203147134	0.08352697972034923	GCGGCATAAC	GCG	GCA	TAA	C	Ala	Ala
46.47372562601628	-0.15404158915844465	0.7124457297909264	-0.21621519045899756	0.8288200133133412	0.866682474086601	GCGGCATAAT	GCG	GCA	TAA	T	Ala	Ala
183.32125253964998	-2.098930069571657	0.35076798316265123	-5.983813148072818	2.1797335704318113e-9	6.835710983851182e-9	GCGGCATAGC	GCG	GCA	TAG	C	Ala	Ala
441.8508907944904	-1.8981699868411255	0.24223395991404356	-7.836101872399266	4.647488636939653e-15	2.069361180612278e-14	GCGGCATGAC	GCG	GCA	TGA	C	Ala	Ala
239.0151296972376	-2.2777855560069717	0.36652889013255757	-6.214477541410708	5.149569833369009e-10	1.6866922671430868e-9	GCGGCATGAG	GCG	GCA	TGA	G	Ala	Ala
17.818929464977202	-0.6135544440988373	1.3240687524803796	-0.46338563835863134	0.6430879710307137	0.7091197640929042	GCGGCATGAT	GCG	GCA	TGA	T	Ala	Ala
776.5589272281687	0.3341740384966617	0.1920603005964087	1.7399433274807152	0.08186896969728244	0.11649729366323512	GCGGCATGGC	GCG	GCA	TGG	C	Ala	Ala
248.59916146907415	0.45129444316763606	0.2912000411082112	1.5497746547361686	0.12119561237048763	0.1665903371167038	GCGGCATGGT	GCG	GCA	TGG	T	Ala	Ala
325.96889811006116	-2.1112859792390544	0.34709247610634236	-6.082776564111397	1.1811890339999898e-9	3.76735337243608e-9	GCGGCCTAAC	GCG	GCC	TAA	C	Ala	Ala
205.37931964463644	-1.980840998825934	0.36073444381340125	-5.491133527162082	3.993622710208554e-8	1.1357922573929856e-7	GCGGCCTAAG	GCG	GCC	TAA	G	Ala	Ala
273.8802652938647	-1.8106978118577557	0.3581264526400439	-5.05602922797134	4.2807575579134515e-7	1.1204891591729642e-6	GCGGCCTAAT	GCG	GCC	TAA	T	Ala	Ala
287.83760921627294	-0.9597027499390627	0.3765779224536291	-2.54848384017318	0.010819229926712958	0.01779163197430328	GCGGCCTAGA	GCG	GCC	TAG	A	Ala	Ala
2134.307535880466	-1.5748656767038824	0.11576808741143554	-13.603625246972143	3.8106650808750445e-42	5.018851764023084e-41	GCGGCCTAGC	GCG	GCC	TAG	C	Ala	Ala
992.8074064698193	-1.622083601532519	0.18051006226170818	-8.986111805671975	2.5613140911208824e-19	1.425463920519631e-18	GCGGCCTAGG	GCG	GCC	TAG	G	Ala	Ala
189.7344185407161	-1.2069177317907012	0.35811617653975675	-3.3701849032689917	7.511776054490064e-4	0.001429313166863473	GCGGCCTAGT	GCG	GCC	TAG	T	Ala	Ala
710.8954638525855	-1.7392964867022067	0.2748448004301995	-6.328285941665192	2.4789944554330236e-10	8.297280907381583e-10	GCGGCCTGAA	GCG	GCC	TGA	A	Ala	Ala
2394.491893450296	-1.999377010408829	0.14135165054596716	-14.144702256296876	2.0136711501636424e-45	2.9300242776583047e-44	GCGGCCTGAC	GCG	GCC	TGA	C	Ala	Ala
1794.9097980102722	-1.8542108839328444	0.12577675439433333	-14.742079272609875	3.459666060220545e-49	5.66944494862636e-48	GCGGCCTGAG	GCG	GCC	TGA	G	Ala	Ala
304.9546351245499	-1.781026889713779	0.2701472460509346	-6.592800466224177	4.3160648868011025e-11	1.5199376975814935e-10	GCGGCCTGAT	GCG	GCC	TGA	T	Ala	Ala
436.61192387796274	-0.21892055296551663	0.24897572719815672	-0.8792847215635621	0.37924691781309605	0.45713144736071676	GCGGCCTGGA	GCG	GCC	TGG	A	Ala	Ala
1005.3185946587517	-0.05422205313801396	0.14602584547911907	-0.3713181934342399	0.7104005486677709	0.7679585225918482	GCGGCCTGGC	GCG	GCC	TGG	C	Ala	Ala
2119.743066964822	-0.0531252317701433	0.10451833123207716	-0.5082862608299942	0.6112526038605872	0.6804225404250829	GCGGCCTGGG	GCG	GCC	TGG	G	Ala	Ala
293.2967959620626	-0.19683349094848712	0.3449202847780681	-0.5706637145888234	0.568227619759081	0.6420981127257709	GCGGCCTGGT	GCG	GCC	TGG	T	Ala	Ala
95.2080381492699	-1.4652103283538302	0.5248340044989804	-2.7917595197600744	0.005242230053519979	0.00900548594053338	GCGGCGTAAA	GCG	GCG	TAA	A	Ala	Ala
535.2237662283429	-1.815338613105827	0.2126805175457023	-8.535519068951551	1.3952759150076496e-17	7.108601080773393e-17	GCGGCGTAAC	GCG	GCG	TAA	C	Ala	Ala
139.68997287982538	-1.409035942980997	0.399019040436254	-3.5312498908334677	4.13600803116102e-4	8.098781134980266e-4	GCGGCGTAAT	GCG	GCG	TAA	T	Ala	Ala
99.18454834619762	-2.274375020724493	0.49175160698961395	-4.625048476501529	3.745108004376813e-6	8.993878373814092e-6	GCGGCGTAGA	GCG	GCG	TAG	A	Ala	Ala
406.62434199316203	-1.6271149736940087	0.26307922636425274	-6.184885808661863	6.214744033956862e-10	2.024982836549969e-9	GCGGCGTAGC	GCG	GCG	TAG	C	Ala	Ala
435.158669711544	-2.3067712377877965	0.26133428822653876	-8.826898503988737	1.0761837976361682e-18	5.782902044319928e-18	GCGGCGTGAA	GCG	GCG	TGA	A	Ala	Ala
969.6230755570006	-1.7067445474747305	0.18632084892818426	-9.160244585041474	5.1779823815255346e-20	2.98144571151e-19	GCGGCGTGAC	GCG	GCG	TGA	C	Ala	Ala
100.2648616164824	-1.5158300949692465	0.5965098851770769	-2.5411650881850263	0.0110483738269204	0.01814923050892773	GCGGCGTGAT	GCG	GCG	TGA	T	Ala	Ala
36.24782968220908	0.6430719816334969	0.7910325182133294	0.8129526496407196	0.4162452065578231	0.49463693323705155	GCGGCGTGGA	GCG	GCG	TGG	A	Ala	Ala
556.0183179441025	0.12835801085455015	0.2663758139373889	0.4818681131640594	0.6298996391950153	0.6975504745337215	GCGGCGTGGC	GCG	GCG	TGG	C	Ala	Ala
131.44042874615465	0.11084595706081203	0.5020974175171535	0.2207658378506301	0.8252747647290786	0.863639290636418	GCGGCGTGGT	GCG	GCG	TGG	T	Ala	Ala
558.14416438613	-1.8000339648415538	0.19967487049830865	-9.014824751604388	1.971854792816553e-19	1.1054776836465528e-18	GCGGCTTAAC	GCG	GCT	TAA	C	Ala	Ala
34.46088182893739	0.1338008989523084	0.8800355925450495	0.15204032664787823	0.8791551292978654	0.9072141923103004	GCGGCTTAAG	GCG	GCT	TAA	G	Ala	Ala
224.05082416903647	-1.7120820610061847	0.2952505093689477	-5.798743801206288	6.68135149105543e-9	2.0168620413000968e-8	GCGGCTTAAT	GCG	GCT	TAA	T	Ala	Ala
63.9540381688642	-2.569012094941951	0.6764170157372676	-3.7979708303786976	1.4588548644193331e-4	2.994179656393145e-4	GCGGCTTAGC	GCG	GCT	TAG	C	Ala	Ala
22.915153048915517	-1.7001586542096165	0.9296587441879106	-1.8287986477175175	0.06742977764909197	0.09750578364533351	GCGGCTTAGG	GCG	GCT	TAG	G	Ala	Ala
822.3521839875515	-2.0731863509586446	0.19287177855781493	-10.749039421219365	5.9881970996351045e-27	4.6356847955177796e-26	GCGGCTTAGT	GCG	GCT	TAG	T	Ala	Ala
132.1119142659508	-2.347078854252707	0.3971723018858884	-5.909472647282051	3.4320465787501686e-9	1.0598149726059523e-8	GCGGCTTGAA	GCG	GCT	TGA	A	Ala	Ala
444.5822160563949	-2.209271060078637	0.2371432771955694	-9.316186763568574	1.205967008467664e-20	7.158135385717125e-20	GCGGCTTGAC	GCG	GCT	TGA	C	Ala	Ala
17.81738109001429	0.16803932754133727	1.0787084733158263	0.15577825862886163	0.87620780849276	0.9050305833183694	GCGGCTTGAG	GCG	GCT	TGA	G	Ala	Ala
183.6172970443005	-1.9693121061243017	0.42020796390071463	-4.686517808571578	2.7789264904883775e-6	6.7552189657776425e-6	GCGGCTTGAT	GCG	GCT	TGA	T	Ala	Ala
424.1282451122609	-0.00811707575284437	0.29904226888737867	-0.027143573325085074	0.978345221063015	0.9835284759379952	GCGGCTTGGA	GCG	GCT	TGG	A	Ala	Ala
164.4338704866884	0.13277254032104033	0.344250118457313	0.3856862589213723	0.6997290407361256	0.7588618351977762	GCGGCTTGGC	GCG	GCT	TGG	C	Ala	Ala
27.001671321076017	1.0969919284174103	0.8141454380452042	1.347415187943977	0.17784655175765549	0.23493448253133667	GCGGCTTGGT	GCG	GCT	TGG	T	Ala	Ala
756.9636159499282	-0.05071302454367303	0.1834427918162035	-0.2764514432078849	0.7822013495766759	0.829077282238851	GCGGGATGGA	GCG	GGA	TGG	A	Ala	Gly
710.1757542339279	-0.0349525560991784	0.1925688356637315	-0.18150681536140884	0.8559697841172086	0.8886683723746075	GCGGGATGGC	GCG	GGA	TGG	C	Ala	Gly
37.0580663920398	-1.4725232003168998	0.8326089002588895	-1.7685652890078847	0.076966447666924	0.11010022114659586	GCGGGCTAAG	GCG	GGC	TAA	G	Ala	Gly
39.694629164615755	-1.9477488771059452	0.8727291305784604	-2.231790837341413	0.025628790196949313	0.03986584505764566	GCGGGCTAGA	GCG	GGC	TAG	A	Ala	Gly
400.95490484654283	-2.34486221041974	0.23905892214055002	-9.808720751451911	1.0326938644669209e-22	6.66656668818047e-22	GCGGGCTAGC	GCG	GGC	TAG	C	Ala	Gly
1006.7426863507434	-2.1349714314150963	0.1474673149177303	-14.477590729892677	1.6787911686329798e-47	2.6112799575899114e-46	GCGGGCTAGG	GCG	GGC	TAG	G	Ala	Gly
173.2653629774802	-2.5494465181611834	0.42727549299642864	-5.966751100752911	2.4202416542185864e-9	7.560550787370115e-9	GCGGGCTGAA	GCG	GGC	TGA	A	Ala	Gly
1212.9770015105855	-2.455381395378006	0.14968899820903997	-16.40321883876247	1.8136834887225208e-60	4.082491524400371e-59	GCGGGCTGAC	GCG	GGC	TGA	C	Ala	Gly
68.2549293071104	-2.6848124062470675	0.6425736303146586	-4.178217529611906	2.938025898325049e-5	6.465815588888005e-5	GCGGGCTGAT	GCG	GGC	TGA	T	Ala	Gly
43.973933272315556	-0.591580700018681	0.7002384069894353	-0.8448275531787652	0.3982071284113412	0.47642187701956956	GCGGGCTGGA	GCG	GGC	TGG	A	Ala	Gly
406.44509535795606	-0.05976298585945407	0.24336839820690442	-0.24556592515617165	0.8060182694025537	0.8480418160718179	GCGGGCTGGC	GCG	GGC	TGG	C	Ala	Gly
24.187172052095946	1.2015546642155444	0.8973727908286663	1.3389693519746522	0.18058065044954655	0.2382385193670715	GCGGGCTGGT	GCG	GGC	TGG	T	Ala	Gly
23.95674564256034	-3.213228788238309	0.9648044485532157	-3.3304456597984653	8.670708567423616e-4	0.0016385298714564882	GCGGGGTAGC	GCG	GGG	TAG	C	Ala	Gly
88.00455419125156	-3.146433022814674	0.4970626915566696	-6.33005267999671	2.4507751122692895e-10	8.206759908409538e-10	GCGGGGTAGT	GCG	GGG	TAG	T	Ala	Gly
273.88409617946303	-1.9784281317329606	0.27107483486074113	-7.298457390002047	2.9108565719051e-13	1.1665402364568078e-12	GCGGGGTGAA	GCG	GGG	TGA	A	Ala	Gly
35.14126366990468	-1.7535432246950902	1.0381063471836005	-1.6891749380518495	0.09118591028788355	0.12856407046775362	GCGGGGTGAC	GCG	GGG	TGA	C	Ala	Gly
1526.3675609737866	-2.238225165516295	0.11828954457045351	-18.921580716571302	7.574828575510358e-80	2.8361646099466683e-78	GCGGGGTGAG	GCG	GGG	TGA	G	Ala	Gly
255.42928043043423	-0.13602022004166675	0.3042504691828982	-0.4470665909142742	0.6548269803210476	0.7195684036414006	GCGGGGTGGC	GCG	GGG	TGG	C	Ala	Gly
266.7457040982811	0.02387054824148333	0.34014123452294986	0.0701783430490629	0.9440517115617135	0.9573150970726039	GCGGGGTGGG	GCG	GGG	TGG	G	Ala	Gly
24.020989618318954	-1.1399570166112036	1.124645147706362	-1.0136148445899307	0.31076657152148895	0.38477652652141014	GCGGGTTAAG	GCG	GGT	TAA	G	Ala	Gly
61.36152173207052	-3.024794233246647	0.5800006165512575	-5.215156927301871	1.8366168315930623e-7	4.949140652413254e-7	GCGGGTTAGC	GCG	GGT	TAG	C	Ala	Gly
1073.265090177549	-0.8519245682581025	0.14922100994310575	-5.709146242763804	1.135442974123833e-8	3.370959371319146e-8	GCGGGTTAGT	GCG	GGT	TAG	T	Ala	Gly
797.1793826901212	-2.5091220107811996	0.16525351095658244	-15.183471723275089	4.550456814449572e-52	8.144404887492224e-51	GCGGGTTGAA	GCG	GGT	TGA	A	Ala	Gly
23.768676245366905	-2.163334364077488	1.0669952004486019	-2.0275014950094876	0.04261115171066506	0.06384060903846872	GCGGGTTGAC	GCG	GGT	TGA	C	Ala	Gly
21.124832139201782	-1.0788864031908885	0.9852833925654932	-1.0950011045874533	0.27351615256027456	0.34424502108752103	GCGGGTTGAT	GCG	GGT	TGA	T	Ala	Gly
25.155001899827912	0.046967099042350816	0.9855664008133784	0.04765493121882942	0.9619912529416252	0.9712257758852298	GCGGGTTGGA	GCG	GGT	TGG	A	Ala	Gly
191.35035358422545	-0.1310534564418219	0.33825982768664375	-0.387434290787929	0.6984347218199074	0.7577579442077464	GCGGGTTGGC	GCG	GGT	TGG	C	Ala	Gly
76.89879942876603	-1.7384457987983353	0.6006734649313411	-2.8941611379438	0.0038017300811176878	0.0066491033470271604	GCGGTATAAG	GCG	GTA	TAA	G	Ala	Val
57.600229133854015	-1.1186694518662545	0.6241355207643315	-1.792350242294021	0.07307687991041469	0.10498026648772703	GCGGTATAAT	GCG	GTA	TAA	T	Ala	Val
165.29213069161162	-1.0003670887686247	0.3403091938936205	-2.9395829049547686	0.0032865433357652084	0.005796164302519725	GCGGTATAGA	GCG	GTA	TAG	A	Ala	Val
359.1154517985858	-1.8061325271196407	0.2630020163830403	-6.8673714063437465	6.539565494467912e-12	2.428014815709254e-11	GCGGTATAGC	GCG	GTA	TAG	C	Ala	Val
673.2216797764091	-1.5820488174511553	0.19560771913605748	-8.087864959719411	6.071967133810334e-16	2.842464185714851e-15	GCGGTATAGG	GCG	GTA	TAG	G	Ala	Val
168.46346421965146	-2.303695705721025	0.3761425261542519	-6.124528723923933	9.095240571321652e-10	2.92648594612425e-9	GCGGTATGAA	GCG	GTA	TGA	A	Ala	Val
779.2449889611784	-2.0246289168812934	0.1639763096403275	-12.347081851776023	5.051053114096382e-35	5.258587694628396e-34	GCGGTATGAC	GCG	GTA	TGA	C	Ala	Val
65.49604930366333	-0.751459042717713	0.5530218611079941	-1.3588233948150705	0.17420255808764062	0.23068613024882798	GCGGTATGAG	GCG	GTA	TGA	G	Ala	Val
10.31371807989119	-1.2751707642274352	1.547781674823214	-0.8238699197502024	0.41001347370181807	0.48842186801368465	GCGGTATGGC	GCG	GTA	TGG	C	Ala	Val
44.27780594840752	0.3448198464442456	0.8843986899349199	0.38989185575299734	0.6966165164582637	0.7561155388554988	GCGGTATGGG	GCG	GTA	TGG	G	Ala	Val
39.72997586097068	-0.2714543754873305	0.764052354106937	-0.3552824280014425	0.7223780183242655	0.7784004333717709	GCGGTATGGT	GCG	GTA	TGG	T	Ala	Val
158.27445111651807	-1.4230858484660285	0.36114995862518345	-3.940429216393644	8.133594845790632e-5	1.7140675403700192e-4	GCGGTCTAAA	GCG	GTC	TAA	A	Ala	Val
179.36273383434096	-1.7315511715525191	0.3916017847963199	-4.421714197378171	9.792092552733846e-6	2.2619334647950526e-5	GCGGTCTAAC	GCG	GTC	TAA	C	Ala	Val
28.45792379771964	-2.6044087673768437	0.8118165109259913	-3.208124905474204	0.00133603460170706	0.00247325347735777	GCGGTCTAAT	GCG	GTC	TAA	T	Ala	Val
53.067914222451584	-0.982414235954372	0.6377675720322911	-1.5403954027073534	0.12346400134825666	0.16940165713102712	GCGGTCTAGA	GCG	GTC	TAG	A	Ala	Val
329.2298194155316	-1.364008982982312	0.29823772988292413	-4.57356278669961	4.794998989947232e-6	1.1404167572790221e-5	GCGGTCTAGC	GCG	GTC	TAG	C	Ala	Val
82.54294312070012	-1.5875942739846816	0.6044231544722175	-2.6266271605212896	0.00862357648068537	0.014381200975007597	GCGGTCTAGG	GCG	GTC	TAG	G	Ala	Val
1093.4345151503233	-1.5523532832900877	0.15498644662372982	-10.016058288366542	1.2956770254263825e-23	8.699041956653113e-23	GCGGTCTAGT	GCG	GTC	TAG	T	Ala	Val
39.559367908517125	-0.976009456407256	0.7521882159678119	-1.2975601527490852	0.19443852229122877	0.2546146462741281	GCGGTCTGAA	GCG	GTC	TGA	A	Ala	Val
487.02034611405725	-1.9317420842211668	0.2418487664285726	-7.987396887516009	1.3781784327251621e-15	6.316964977192007e-15	GCGGTCTGAC	GCG	GTC	TGA	C	Ala	Val
128.20128305706388	-2.3731370636641334	0.44377301819195814	-5.347637117130025	8.91098993472707e-8	2.4624867407761424e-7	GCGGTCTGAG	GCG	GTC	TGA	G	Ala	Val
1545.744188399008	-1.848945472807717	0.11652587629213519	-15.867252250241261	1.0681586672339725e-56	2.171266781893196e-55	GCGGTCTGAT	GCG	GTC	TGA	T	Ala	Val
69.08023572786738	-0.009685436059851707	0.6155950934086208	-0.015733452335076833	0.9874470391923558	0.9907309691963692	GCGGTCTGGA	GCG	GTC	TGG	A	Ala	Val
179.83312296286476	0.4863593345104049	0.37840873363416705	1.2852751305169423	0.19869615753709916	0.25963864409567033	GCGGTCTGGC	GCG	GTC	TGG	C	Ala	Val
93.83721220159497	0.020116983911057786	0.4876320156637002	0.04125443626517674	0.9670930567148752	0.9749043807143991	GCGGTCTGGG	GCG	GTC	TGG	G	Ala	Val
52.01730079552937	0.13414234697476535	0.6532223336151289	0.20535480811315993	0.8372949256880334	0.8734393328952633	GCGGTCTGGT	GCG	GTC	TGG	T	Ala	Val
94.49449646969016	-0.5143273152819193	0.4951604775009948	-1.0387083352808304	0.2989404034326146	0.37229941250732634	GCGGTGTAAC	GCG	GTG	TAA	C	Ala	Val
89.36692974579796	-1.3014831015103157	0.5162191488708701	-2.5211833082074913	0.011696090468433512	0.019150224652262977	GCGGTGTAAT	GCG	GTG	TAA	T	Ala	Val
57.100255345004406	-1.9746122839131586	0.8451061205235635	-2.3365258349919875	0.019463852741291723	0.030860019838408578	GCGGTGTAGA	GCG	GTG	TAG	A	Ala	Val
224.382893144831	-2.1665290135306408	0.3465657310548845	-6.251423090610002	4.067293816698829e-10	1.3419509536055498e-9	GCGGTGTAGC	GCG	GTG	TAG	C	Ala	Val
288.07899677040797	-2.182149330069485	0.2940378212643173	-7.421321926160992	1.1595708272393702e-13	4.756588343958035e-13	GCGGTGTAGG	GCG	GTG	TAG	G	Ala	Val
764.174057570436	-2.140768644217413	0.19512345091712657	-10.97135497632546	5.247997882510164e-28	4.21437746463163e-27	GCGGTGTGAC	GCG	GTG	TGA	C	Ala	Val
36.053851561440744	-1.502519949359291	0.9752036603035058	-1.5407242717810063	0.12338390693803689	0.1692986106094685	GCGGTGTGAG	GCG	GTG	TGA	G	Ala	Val
78.12479271516919	-1.7667201522651363	0.5886374698278763	-3.0013722245404177	0.0026876580859602024	0.004793796173482246	GCGGTGTGAT	GCG	GTG	TGA	T	Ala	Val
277.47461650837846	0.28083679840974696	0.2651054288336782	1.059340050655614	0.2894449412149181	0.3617630427350855	GCGGTGTGGA	GCG	GTG	TGG	A	Ala	Val
15.508044566093732	-0.33807921451398076	1.335856219342473	-0.25308054086867826	0.8002059756357647	0.8431951551193756	GCGGTGTGGC	GCG	GTG	TGG	C	Ala	Val
1537.0104584040344	0.2369243006034837	0.11292199538757393	2.0981235745109332	0.03589423055384931	0.05449960383343608	GCGGTGTGGT	GCG	GTG	TGG	T	Ala	Val
458.00595106501873	-1.9191012239259828	0.23280393060268995	-8.243422776229572	1.6735294921716e-16	8.064750546336021e-16	GCGGTTTAAC	GCG	GTT	TAA	C	Ala	Val
399.42650809350886	-1.6757609557335267	0.22870404290754826	-7.3272030281114855	2.350056695788951e-13	9.474457138966067e-13	GCGGTTTAAG	GCG	GTT	TAA	G	Ala	Val
111.77319592431938	-1.7461197298614057	0.47511835776255024	-3.6751257898859455	2.3773225550704404e-4	4.778002460909606e-4	GCGGTTTAAT	GCG	GTT	TAA	T	Ala	Val
96.93278352427241	0.007780815218369211	0.5074583128479897	0.015332915081637399	0.9877665831286924	0.990933031829423	GCGGTTTAGA	GCG	GTT	TAG	A	Ala	Val
407.76954908180886	-1.8752201366671342	0.31064725515376884	-6.036493500446059	1.5749909229128848e-9	4.9786856891566285e-9	GCGGTTTAGC	GCG	GTT	TAG	C	Ala	Val
215.20796310647947	-1.5475232291560261	0.3163168913184598	-4.892319290018626	9.965460265767545e-7	2.517024491025489e-6	GCGGTTTAGG	GCG	GTT	TAG	G	Ala	Val
96.74413977213057	-0.9593541288952581	0.6102675925910866	-1.5720220777610239	0.11594543113625427	0.1599819575776133	GCGGTTTAGT	GCG	GTT	TAG	T	Ala	Val
486.4673893829833	-2.0192309827420205	0.1959704570968573	-10.303751966777456	6.776553330666177e-25	4.8246988781237035e-24	GCGGTTTGAC	GCG	GTT	TGA	C	Ala	Val
47.60379441017934	-3.37378748806797	0.7052439576253071	-4.783858764884942	1.7196153550487306e-6	4.260180180419951e-6	GCGGTTTGAG	GCG	GTT	TGA	G	Ala	Val
36.45510669813951	-2.9889649734311186	0.8597777439819035	-3.4764391080749233	5.081195985704124e-4	9.858422950888427e-4	GCGGTTTGAT	GCG	GTT	TGA	T	Ala	Val
21.8552792957355	1.3371792279962198	1.1949959331470694	1.118982241617095	0.26314771511334234	0.3330546413931129	GCGGTTTGGA	GCG	GTT	TGG	A	Ala	Val
203.65700796718272	0.29717890692107346	0.4046024988312732	0.7344959751348511	0.46264651229465514	0.5412795104504746	GCGGTTTGGC	GCG	GTT	TGG	C	Ala	Val
89.05535555759393	-0.17969068520606188	0.515307716602186	-0.348705597484351	0.727310341556096	0.7824865096504409	GCGGTTTGGG	GCG	GTT	TGG	G	Ala	Val
351.14364050803096	-0.4357258921878423	0.24651222138079149	-1.7675630431108296	0.07713398093492377	0.11033234950731755	GCGGTTTGGT	GCG	GTT	TGG	T	Ala	Val
178.68107059330222	-2.0151917089006206	0.39345216623150403	-5.121821359384506	3.0259849774672426e-7	8.018114497035816e-7	GCGTAATAGA	GCG	TAA	TAG	A	Ala	Stp
12.738668040556973	-2.743738889686986	1.358313517507715	-2.0199599387932925	0.04338754313836562	0.06491336192897935	GCGTAATAGT	GCG	TAA	TAG	T	Ala	Stp
26.088650296893746	-4.142327581779463	0.987691067971901	-4.193950635075813	2.7413766512107428e-5	6.048596752000552e-5	GCGTAATGAA	GCG	TAA	TGA	A	Ala	Stp
117.18226768805	-2.590665996586602	0.5069615408905543	-5.1101825042501385	3.2184775517469085e-7	8.511500039888163e-7	GCGTAATGAC	GCG	TAA	TGA	C	Ala	Stp
19.97908883880765	-1.5725865196521036	1.1526690258219803	-1.3643001455085304	0.17247312013397503	0.22865334797445963	GCGTAATGGC	GCG	TAA	TGG	C	Ala	Stp
181.7985762528244	-1.250978860016223	0.3225052378199631	-3.878941218047986	1.0491210019256437e-4	2.18814728020252e-4	GCGTACTAAA	GCG	TAC	TAA	A	Ala	Tyr
231.33012187440445	-1.5434964730208935	0.46825160682034705	-3.2962972268306237	9.796830750577856e-4	0.0018412140793505239	GCGTACTAAC	GCG	TAC	TAA	C	Ala	Tyr
634.0148049220817	-1.30420303059303	0.20034223928444553	-6.509875477339181	7.521312725711142e-11	2.6092509029839237e-10	GCGTACTAAG	GCG	TAC	TAA	G	Ala	Tyr
274.2099514503503	-1.384318462456062	0.32840516847499623	-4.215276114210912	2.4947277488898636e-5	5.527655508279427e-5	GCGTACTAAT	GCG	TAC	TAA	T	Ala	Tyr
200.79462316496813	-1.0671796259551285	0.5281124546986722	-2.0207431513124123	0.04330636040193823	0.06480808734049245	GCGTACTAGC	GCG	TAC	TAG	C	Ala	Tyr
16.275350929110218	-0.3529762568255398	1.1540051725721476	-0.3058706019824811	0.7597031701055681	0.8101864716539595	GCGTACTAGG	GCG	TAC	TAG	G	Ala	Tyr
143.14704780362945	-1.0335545260615928	0.3896478995299541	-2.65253457623769	0.007988994509101488	0.013393239175628483	GCGTACTAGT	GCG	TAC	TAG	T	Ala	Tyr
92.84799678141717	-1.9126773725773458	0.4785866922136018	-3.9965118205244283	6.4282673307329e-5	1.3669154227183416e-4	GCGTACTGAA	GCG	TAC	TGA	A	Ala	Tyr
70.05754558548527	-2.6131824768006355	0.6379511382162163	-4.096211010936339	4.1996716452137074e-5	9.096757770766365e-5	GCGTACTGAC	GCG	TAC	TGA	C	Ala	Tyr
639.6358797406668	-1.854786790911111	0.2124153517919116	-8.731886726944838	2.504589950221472e-18	1.3219632418192251e-17	GCGTACTGAG	GCG	TAC	TGA	G	Ala	Tyr
61.58654318940241	-1.6047713280456366	0.6881581672774343	-2.3319803561942836	0.019701724587460726	0.03121120549186527	GCGTACTGAT	GCG	TAC	TGA	T	Ala	Tyr
216.7703585384307	1.1027881399686845	0.3161921808854294	3.4877147716953636	4.871674815328469e-4	9.47207359888721e-4	GCGTACTGGC	GCG	TAC	TGG	C	Ala	Tyr
162.1354185586977	0.4597675652081356	0.4113155559481315	1.1177976581710274	0.2636534219319366	0.3335738798828107	GCGTACTGGG	GCG	TAC	TGG	G	Ala	Tyr
1556.663856990597	0.20537143823722162	0.11511369201326033	1.78407481026292	0.07441150981432736	0.10671842216360526	GCGTACTGGT	GCG	TAC	TGG	T	Ala	Tyr
62.222528033200696	-2.064405690192011	0.5470280398819776	-3.773857169437623	1.607428119804922e-4	3.286246987325439e-4	GCGTAGTAGC	GCG	TAG	TAG	C	Ala	Stp
53.59519969967858	-2.307321351026655	0.6636770919337104	-3.4765722353079433	5.078673983236284e-4	9.854441675319894e-4	GCGTAGTAGG	GCG	TAG	TAG	G	Ala	Stp
238.49322204394238	-2.604709024447882	0.3544722641039554	-7.348132105715341	2.0099579971802933e-13	8.140582249541781e-13	GCGTAGTAGT	GCG	TAG	TAG	T	Ala	Stp
103.99971335678804	-1.7897604563957277	0.47701999615153134	-3.7519610725651593	1.7545671245645572e-4	3.5750338840976974e-4	GCGTAGTGAG	GCG	TAG	TGA	G	Ala	Stp
41.23498042567119	-1.4003547901026905	0.6667503965874719	-2.1002684021935574	0.0357052371913732	0.054238177266544785	GCGTAGTGGC	GCG	TAG	TGG	C	Ala	Stp
10.012051595706524	-2.747351166030644	1.5394629871251764	-1.7846165766941249	0.0743235307512172	0.10659953697422167	GCGTAGTGGG	GCG	TAG	TGG	G	Ala	Stp
32.45810859894343	0.2824140307713452	0.7652876069446074	0.3690299283675539	0.7121054171291836	0.7694113035063855	GCGTAGTGGT	GCG	TAG	TGG	T	Ala	Stp
1375.2258095041605	-1.323183677320373	0.1273005293037791	-10.394172628794342	2.6356435795418477e-25	1.9098965527576877e-24	GCGTATTAAA	GCG	TAT	TAA	A	Ala	Tyr
1030.5064247936189	-1.667162216450785	0.16735017291141982	-9.96211827837926	2.2325436969684945e-23	1.4861605421294577e-22	GCGTATTAAC	GCG	TAT	TAA	C	Ala	Tyr
39.18409639451411	-0.9757319797879435	0.9458800773482581	-1.0315599230331336	0.30227832302272273	0.3758314004968536	GCGTATTAAT	GCG	TAT	TAA	T	Ala	Tyr
93.79396668426007	-1.1597383192846813	0.6800975064209215	-1.7052530090691196	0.08814724745474005	0.12467384471700643	GCGTATTAGA	GCG	TAT	TAG	A	Ala	Tyr
74.79523667365889	-1.9698655595215142	0.6717915305946996	-2.932257210473764	0.003365079219010126	0.0059252014212793766	GCGTATTAGC	GCG	TAT	TAG	C	Ala	Tyr
65.98741088590562	-1.9373595990589048	0.6575718375771591	-2.9462326218184125	0.003216703869749671	0.005678487761648177	GCGTATTAGG	GCG	TAT	TAG	G	Ala	Tyr
81.55224013067458	-1.5027514581440014	0.48857271014007736	-3.075799009963433	0.002099393105259992	0.0037931085682497956	GCGTATTAGT	GCG	TAT	TAG	T	Ala	Tyr
112.46424140846233	-1.207377961885189	0.48139020987816045	-2.50810659857577	0.012138004335253662	0.01983273765045246	GCGTATTGAC	GCG	TAT	TGA	C	Ala	Tyr
272.26967800164033	-1.7970128938160002	0.380255435916339	-4.725804614694228	2.2920595659493696e-6	5.615981180139457e-6	GCGTATTGAG	GCG	TAT	TGA	G	Ala	Tyr
281.83436532456176	-1.748838103494525	0.3298562718585245	-5.301818557643198	1.1465476605383765e-7	3.14333656803588e-7	GCGTATTGAT	GCG	TAT	TGA	T	Ala	Tyr
32.543670889390135	0.13931658170295033	0.8358705671433789	0.16667243372268786	0.8676277968026062	0.8980813975493616	GCGTATTGGA	GCG	TAT	TGG	A	Ala	Tyr
3750.23321233005	0.04551951288763533	0.07699955967875896	0.5911658855913212	0.5544092779781762	0.6289334272578807	GCGTATTGGC	GCG	TAT	TGG	C	Ala	Tyr
67.06110394028057	-0.19565353190439205	0.5545700550434666	-0.35280219356426834	0.724236739164966	0.7799200754187836	GCGTATTGGT	GCG	TAT	TGG	T	Ala	Tyr
246.78608054142683	-1.672453523772544	0.29441290615005156	-5.680639295480325	1.3419221173019817e-8	3.963760230264042e-8	GCGTCATAAC	GCG	TCA	TAA	C	Ala	Ser
2567.13717799751	-1.8549678511953005	0.09548132463207178	-19.427546259367926	4.51432413821206e-84	1.8761960627940806e-82	GCGTCATAAT	GCG	TCA	TAA	T	Ala	Ser
708.1390273417045	-2.203939511941201	0.17036563299529936	-12.936526417872148	2.8000600283166334e-38	3.2725896679893537e-37	GCGTCATAGA	GCG	TCA	TAG	A	Ala	Ser
335.2685958551332	-2.4643318097412066	0.26377185870265035	-9.342663853005048	9.394031492961121e-21	5.602086329029076e-20	GCGTCATAGC	GCG	TCA	TAG	C	Ala	Ser
375.6000797725381	-1.5173943887901487	0.2564116411253582	-5.91780615782691	3.262641613611387e-9	1.009063176243038e-8	GCGTCATAGG	GCG	TCA	TAG	G	Ala	Ser
475.56873431459894	-2.0174136824745927	0.2292744857124979	-8.799119868070965	1.378933339345218e-18	7.376651305707579e-18	GCGTCATAGT	GCG	TCA	TAG	T	Ala	Ser
1272.2984023950332	-2.0327886283908754	0.1343126936253205	-15.134746936589291	9.554754062778142e-52	1.6999516827433237e-50	GCGTCATGAC	GCG	TCA	TGA	C	Ala	Ser
228.16332462994	-2.1516909764175267	0.4154418802089108	-5.1792827803867985	2.2274060781811e-7	5.961975738081601e-7	GCGTCATGAG	GCG	TCA	TGA	G	Ala	Ser
1188.0207507669822	-2.2062851296278745	0.1430384312259433	-15.42442202922954	1.1215470943289406e-53	2.1157029869853407e-52	GCGTCATGAT	GCG	TCA	TGA	T	Ala	Ser
58.03374151216292	-1.2907777366109567	0.5749381999959159	-2.2450721427453	0.024763501614745297	0.03861728608881574	GCGTCATGGA	GCG	TCA	TGG	A	Ala	Ser
52.88393577120193	-0.09290032130592306	0.6115588263635288	-0.15190741642685465	0.8792599587210658	0.9073000410681339	GCGTCATGGC	GCG	TCA	TGG	C	Ala	Ser
118.34525453263768	-0.22775199544628918	0.5344491894875325	-0.4261434013300195	0.6700033564348706	0.7333435322761542	GCGTCATGGG	GCG	TCA	TGG	G	Ala	Ser
298.18898924511535	0.515972837370262	0.26852215341975444	1.9215280035524371	0.05466517542410373	0.0804091385671118	GCGTCATGGT	GCG	TCA	TGG	T	Ala	Ser
97.46156629523915	-2.018967420604566	0.5759601230286331	-3.5053944533312693	4.559312373121781e-4	8.885340847981313e-4	GCGTCCTAAA	GCG	TCC	TAA	A	Ala	Ser
1086.6358088711504	-1.580444804997619	0.18225452305282053	-8.671635570545366	4.259570719813151e-18	2.2244719568538542e-17	GCGTCCTAAC	GCG	TCC	TAA	C	Ala	Ser
458.10664083487495	-2.112960573557787	0.25285381406564356	-8.356451261633886	6.463311843692452e-17	3.1841985686706177e-16	GCGTCCTAAG	GCG	TCC	TAA	G	Ala	Ser
579.789912105283	-1.6503212068760682	0.2684198853466552	-6.1482822136844835	7.832657984113337e-10	2.5311128347367864e-9	GCGTCCTAAT	GCG	TCC	TAA	T	Ala	Ser
1790.0921541034725	-2.1346940475591865	0.12167799262638203	-17.543797374385232	6.634235239554056e-69	1.864655863074392e-67	GCGTCCTAGA	GCG	TCC	TAG	A	Ala	Ser
1135.2888926100907	-2.1282319713621956	0.1617342484977808	-13.15882066494653	1.5143105209250047e-39	1.8363970993345885e-38	GCGTCCTAGC	GCG	TCC	TAG	C	Ala	Ser
530.57728801067606	-1.3975862934304892	0.19335713032291615	-7.2280049414078995	4.901408972002316e-13	1.940343483818721e-12	GCGTCCTAGG	GCG	TCC	TAG	G	Ala	Ser
2007.5017343021234	-1.7415745759901853	0.13223842342792477	-13.169958706740125	1.3066911882435003e-39	1.5892138915020645e-38	GCGTCCTAGT	GCG	TCC	TAG	T	Ala	Ser
375.61429717906526	-2.109360897839662	0.2574429645975113	-8.193507642119705	2.537213414146556e-16	1.2103065012198365e-15	GCGTCCTGAA	GCG	TCC	TGA	A	Ala	Ser
3610.9171638019848	-2.1223781037613922	0.08727063752760958	-24.31949810255415	1.2193459770103016e-130	1.3563202532076126e-128	GCGTCCTGAC	GCG	TCC	TGA	C	Ala	Ser
188.6798928747027	-2.0454066449141917	0.456740363306082	-4.478269952120422	7.525040467470456e-6	1.757029910931924e-5	GCGTCCTGAG	GCG	TCC	TGA	G	Ala	Ser
316.7833851973567	-1.4106827839276173	0.31547991161956257	-4.471545515166622	7.765632727761679e-6	1.8105849462842546e-5	GCGTCCTGAT	GCG	TCC	TGA	T	Ala	Ser
570.9777698190247	-0.6282656379853339	0.2150972878141119	-2.920844071861492	0.003490844944780986	0.006134799378065152	GCGTCCTGGA	GCG	TCC	TGG	A	Ala	Ser
3916.3586457792894	0.01730410472678109	0.0754579575359532	0.22932113844369909	0.81861932510035	0.8580698727243526	GCGTCCTGGC	GCG	TCC	TGG	C	Ala	Ser
673.853801904865	-0.019450701449960674	0.19329907342910285	-0.100624907843103	0.9198482234587777	0.9391155661320529	GCGTCCTGGG	GCG	TCC	TGG	G	Ala	Ser
5362.300647078027	0.019192002453510073	0.06599292521633207	0.29081908993421	0.7711896844207118	0.8197568606951314	GCGTCCTGGT	GCG	TCC	TGG	T	Ala	Ser
131.21140044884183	-2.0865816877755514	0.49238202151855937	-4.237729235808221	2.257918365423452e-5	5.0247190964780544e-5	GCGTCGTAAC	GCG	TCG	TAA	C	Ala	Ser
115.64374882355077	-1.935411243741456	0.48243218333665366	-4.01177887916917	6.0262932576747407e-5	1.2850229215935637e-4	GCGTCGTAAG	GCG	TCG	TAA	G	Ala	Ser
123.80730739187993	-2.0465490551471017	0.4997195446673152	-4.0953952611751	4.2144873129089566e-5	9.126492407272764e-5	GCGTCGTAAT	GCG	TCG	TAA	T	Ala	Ser
625.5213874279401	-1.5405232000556148	0.1940642009944984	-7.938214220660346	2.0511286548521786e-15	9.31594066297261e-15	GCGTCGTAGA	GCG	TCG	TAG	A	Ala	Ser
75.49790240812789	-0.9716116812810276	0.5134254471996488	-1.8924104494244325	0.058436314852599924	0.08547951944132055	GCGTCGTAGC	GCG	TCG	TAG	C	Ala	Ser
15.655969560905731	-1.2764681954232984	1.1420067799844302	-1.117741346019593	0.26367747865885494	0.33359425172144697	GCGTCGTAGG	GCG	TCG	TAG	G	Ala	Ser
343.64585152590803	-1.7095487834160534	0.23971810202569602	-7.131496407529551	9.928354578278079e-13	3.861487193842434e-12	GCGTCGTAGT	GCG	TCG	TAG	T	Ala	Ser
97.99991059569474	-4.28889932555218	0.5307240715379198	-8.081222532688045	6.412067943690572e-16	2.9953221479187273e-15	GCGTCGTGAA	GCG	TCG	TGA	A	Ala	Ser
210.8198110343027	-2.6462369264625165	0.36927227930863377	-7.166086042030846	7.717228147420729e-13	3.0205521967714044e-12	GCGTCGTGAC	GCG	TCG	TGA	C	Ala	Ser
131.56867391520834	-2.1420792414541765	0.5096770748108344	-4.2028165427083515	2.6361423289412595e-5	5.828586935555153e-5	GCGTCGTGAG	GCG	TCG	TGA	G	Ala	Ser
64.78541363089617	-1.8743247032468906	0.6368738894940768	-2.9430076097731477	0.003250404283764789	0.005735565059527727	GCGTCGTGAT	GCG	TCG	TGA	T	Ala	Ser
123.26513811372268	-0.08873532362637719	0.4132371920324491	-0.21473218126845015	0.829976130763677	0.8676317847083335	GCGTCGTGGC	GCG	TCG	TGG	C	Ala	Ser
254.6317896830279	0.17244603115341905	0.35861145970314806	0.4808715016975941	0.6306078283040417	0.6982056575559072	GCGTCGTGGT	GCG	TCG	TGG	T	Ala	Ser
215.28679763617993	-1.7373841551094467	0.31133035810633286	-5.580516354643624	2.3980560144881555e-8	6.949241860794749e-8	GCGTCTTAAA	GCG	TCT	TAA	A	Ala	Ser
1491.4784729021637	-1.922878240419484	0.13624901110517845	-14.112970250735277	3.159834827610144e-45	4.567655067074504e-44	GCGTCTTAAC	GCG	TCT	TAA	C	Ala	Ser
504.5373205741541	-1.9734400566238761	0.21971749880025254	-8.981715463718942	2.665774729001759e-19	1.4818301068490026e-18	GCGTCTTAAG	GCG	TCT	TAA	G	Ala	Ser
759.5440522156597	-1.3432887637231878	0.2147160163079139	-6.2561181360445985	3.946778250141316e-10	1.3033163707353027e-9	GCGTCTTAAT	GCG	TCT	TAA	T	Ala	Ser
378.2966707008762	-1.6509925312675802	0.28167743572792614	-5.861287848637913	4.592910048061241e-9	1.4038169305061818e-8	GCGTCTTAGA	GCG	TCT	TAG	A	Ala	Ser
612.8018543027314	-1.8220950723706215	0.2209760790056252	-8.245666592374635	1.642420288559886e-16	7.920296090243655e-16	GCGTCTTAGC	GCG	TCT	TAG	C	Ala	Ser
703.909444389136	-1.8092162631559427	0.2051139019057403	-8.820544323647866	1.1390464823974193e-18	6.114428346049127e-18	GCGTCTTAGG	GCG	TCT	TAG	G	Ala	Ser
1167.0524026095995	-2.1443366457687874	0.14572317933915643	-14.715137670569579	5.154123595213025e-49	8.41659552045398e-48	GCGTCTTAGT	GCG	TCT	TAG	T	Ala	Ser
1164.4449304894595	-2.1359317994900078	0.19854006670885915	-10.758190197559248	5.422460219014405e-27	4.2054904620745153e-26	GCGTCTTGAC	GCG	TCT	TGA	C	Ala	Ser
51.44638378981898	-2.9014445415028454	0.6749341738646943	-4.298855583040169	1.7168228961908087e-5	3.868409443434612e-5	GCGTCTTGAG	GCG	TCT	TGA	G	Ala	Ser
1488.4930775817945	-1.9639578784893594	0.12127159563146121	-16.19470633880119	5.495946429906557e-59	1.184948655723041e-57	GCGTCTTGAT	GCG	TCT	TGA	T	Ala	Ser
162.25464504653505	-1.1769893262675546	0.360187602805611	-3.267711928727213	0.0010842065918866058	0.0020273880063660403	GCGTCTTGGA	GCG	TCT	TGG	A	Ala	Ser
464.0017241983398	0.5446132666618034	0.23874365779634646	2.2811632848750705	0.022538786447054825	0.035399401110758205	GCGTCTTGGC	GCG	TCT	TGG	C	Ala	Ser
1097.2645124690373	-0.23384033496498183	0.16009151359999718	-1.4606666506336656	0.14410694543422703	0.19467575403596127	GCGTCTTGGG	GCG	TCT	TGG	G	Ala	Ser
448.1123475638415	-0.015683345554145866	0.24842146671499082	-0.06313200610855046	0.9496613879355728	0.9615851817717794	GCGTCTTGGT	GCG	TCT	TGG	T	Ala	Ser
46.79502891437508	-1.6996747157329979	0.8723971268559407	-1.9482809644943568	0.051381353566759574	0.07590632924054333	GCGTGATAAC	GCG	TGA	TAA	C	Ala	Stp
89.92785035738187	-2.3759871306105667	0.5160949432647796	-4.603779133312647	4.148924696094571e-6	9.910860559995776e-6	GCGTGATAAT	GCG	TGA	TAA	T	Ala	Stp
12.604250512629775	-2.1399983350259855	1.2185531942968497	-1.756179660470911	0.07905773651524291	0.11285696421455309	GCGTGATAGG	GCG	TGA	TAG	G	Ala	Stp
75.3042406524993	-1.8359221687995477	0.6015116875014039	-3.052180376454053	0.0022718553626338307	0.0040874487142633295	GCGTGATGGC	GCG	TGA	TGG	C	Ala	Stp
125.18304348889876	-1.0390538773914026	0.47303369347732627	-2.19657477198547	0.02805082961982563	0.043318414292299316	GCGTGCTAAA	GCG	TGC	TAA	A	Ala	Cys
199.5953648332578	-1.2061191198802126	0.3073383521440435	-3.924401596696686	8.694558951255805e-5	1.8275090452654614e-4	GCGTGCTAAC	GCG	TGC	TAA	C	Ala	Cys
729.9448637385418	-1.6225205858718021	0.17077379499307038	-9.50099273684022	2.0789876016172764e-21	1.2714356872366995e-20	GCGTGCTAAG	GCG	TGC	TAA	G	Ala	Cys
232.36904182298008	-0.8908992862229185	0.3828994383037024	-2.32671870757953	0.01998024150796961	0.031632113698154093	GCGTGCTAAT	GCG	TGC	TAA	T	Ala	Cys
103.51282220784691	-1.2762584207195369	0.5917587152683297	-2.1567209536421017	0.03102741334053754	0.0475752158556233	GCGTGCTAGC	GCG	TGC	TAG	C	Ala	Cys
228.04383172456366	-1.9222034763378597	0.30363996675820143	-6.330535129680652	2.4431238483699877e-10	8.183098928226473e-10	GCGTGCTAGG	GCG	TGC	TAG	G	Ala	Cys
506.480045960661	-1.9345697645728324	0.23186475858345265	-8.343526529826407	7.210725584388434e-17	3.5407702269476465e-16	GCGTGCTAGT	GCG	TGC	TAG	T	Ala	Cys
146.25724597850777	-2.6625597687853215	0.416180247218577	-6.397612060110461	1.5782564776920524e-10	5.355574153747873e-10	GCGTGCTGAA	GCG	TGC	TGA	A	Ala	Cys
153.9592138366608	-1.6163737729597136	0.4601903553855949	-3.512402539608526	4.4407484199523935e-4	8.669186024426406e-4	GCGTGCTGAC	GCG	TGC	TGA	C	Ala	Cys
920.8584090307359	-1.329353448970113	0.16356827340915017	-8.12720842045489	4.3928968887200335e-16	2.06914670367825e-15	GCGTGCTGAT	GCG	TGC	TGA	T	Ala	Cys
21.834359210639448	-1.113490695753841	1.2040022847812233	-0.9248244042627968	0.3550572541103156	0.43197655320965705	GCGTGCTGGA	GCG	TGC	TGG	A	Ala	Cys
1255.5002197021984	-0.02271038071293631	0.13554750191789536	-0.16754554965308455	0.8669408105705376	0.8974589076816385	GCGTGCTGGC	GCG	TGC	TGG	C	Ala	Cys
326.0579364550894	-0.007825954998637153	0.26915534775013655	-0.029075978107268287	0.976803994389537	0.9824736887421207	GCGTGCTGGG	GCG	TGC	TGG	G	Ala	Cys
222.1216059320682	-0.5663565634156174	0.33500089606936373	-1.6906120851042445	0.09091091499504332	0.12821514832572617	GCGTGCTGGT	GCG	TGC	TGG	T	Ala	Cys
114.51790836026834	-1.0754365821723986	0.4245520998915676	-2.533108615990993	0.011305591497855571	0.01854270883379902	GCGTGGTAAA	GCG	TGG	TAA	A	Ala	Trp
118.66102017810017	-1.7250900471990396	0.4521902203556153	-3.8149654051394113	1.3620201319857448e-4	2.803942770487099e-4	GCGTGGTAGA	GCG	TGG	TAG	A	Ala	Trp
53.20919755865017	-1.658015058152387	0.6251755743619217	-2.6520790736980104	0.007999780457846505	0.013409713135059887	GCGTGGTAGC	GCG	TGG	TAG	C	Ala	Trp
10.761780378834265	-0.9013308203322703	1.3335544920772664	-0.6758860066739942	0.4991130228176628	0.5768943692803035	GCGTGGTGAC	GCG	TGG	TGA	C	Ala	Trp
31.407308717522728	-3.0694888463175873	0.9972291874157939	-3.0780174558185753	0.002083827084046705	0.0037667696353074947	GCGTGGTGAG	GCG	TGG	TGA	G	Ala	Trp
4836.265664523699	-0.12103214289067757	0.06762368479006284	-1.7897892323735514	0.07348780083920213	0.10551636404135936	GCGTGGTGGC	GCG	TGG	TGG	C	Ala	Trp
91.77885014334244	0.9399579715825458	0.47214864936366047	1.9908094047274656	0.04650184503118519	0.06923681418010832	GCGTGGTGGG	GCG	TGG	TGG	G	Ala	Trp
430.4109020220735	0.09859787692128158	0.23232592993936346	0.4243946293339508	0.6712780368601579	0.734527827881503	GCGTGGTGGT	GCG	TGG	TGG	T	Ala	Trp
161.14614531117033	-2.1468281065042802	0.3679983378098259	-5.833798378767998	5.417958536469316e-9	1.647585868214944e-8	GCGTGTTAAC	GCG	TGT	TAA	C	Ala	Cys
70.62635961844681	-0.879526281219552	0.5834856724061857	-1.5073656866201193	0.1317169490370227	0.17949922845013475	GCGTGTTAAG	GCG	TGT	TAA	G	Ala	Cys
27.343777797551496	-2.8140765161832304	1.0378833570652142	-2.7113610571235043	0.006700761744831424	0.011352474295794513	GCGTGTTAAT	GCG	TGT	TAA	T	Ala	Cys
15.51436064000484	-2.8632819353408037	1.2921172307796014	-2.215961421405422	0.026694144367371036	0.04138791526031369	GCGTGTTAGA	GCG	TGT	TAG	A	Ala	Cys
24.16534158757801	-1.0370878754000277	0.8925955511292815	-1.1618788308858805	0.2452846871085593	0.3128920531087617	GCGTGTTAGC	GCG	TGT	TAG	C	Ala	Cys
112.07959956851471	-0.8602473144182154	0.5298335207675686	-1.623618137961481	0.10445733194989759	0.1455433503445179	GCGTGTTAGG	GCG	TGT	TAG	G	Ala	Cys
9.514825729557563	0.7090770457485578	1.5400433841769596	0.4604266691665362	0.6452099957192983	0.7110314868864156	GCGTGTTAGT	GCG	TGT	TAG	T	Ala	Cys
54.43844260870006	-3.095399767175312	0.6638536271242685	-4.6627745043500015	3.1197453627659223e-6	7.553058240724493e-6	GCGTGTTGAA	GCG	TGT	TGA	A	Ala	Cys
519.3450674693883	-1.6572102549877004	0.20636530277177118	-8.030469428382954	9.710041007139432e-16	4.4948732711600845e-15	GCGTGTTGAC	GCG	TGT	TGA	C	Ala	Cys
457.2549051287438	-1.6716549163405627	0.2107530890478586	-7.931816913777036	2.1596266592160807e-15	9.799171602924295e-15	GCGTGTTGAG	GCG	TGT	TGA	G	Ala	Cys
176.51986101926047	-1.615984191450924	0.3338748514739444	-4.8400895854147175	1.2978061200901491e-6	3.24877624438756e-6	GCGTGTTGAT	GCG	TGT	TGA	T	Ala	Cys
253.96566935173948	0.07145924112070857	0.32750607799126186	0.21819210672058173	0.8272794348573028	0.8653088671241393	GCGTGTTGGC	GCG	TGT	TGG	C	Ala	Cys
31.73018702304122	1.2919736817119891	0.868204748732194	1.488097921139695	0.13672507164757655	0.18565443381605162	GCGTGTTGGG	GCG	TGT	TGG	G	Ala	Cys
766.6407713969835	-0.12857031547966238	0.18630594211744778	-0.6901031390539938	0.49012932928930075	0.5682649070681198	GCGTGTTGGT	GCG	TGT	TGG	T	Ala	Cys
10.01261809267316	-1.4928599199770711	1.514336564391769	-0.985817786534578	0.3242225359867793	0.399279691254716	GCGTTATAAA	GCG	TTA	TAA	A	Ala	Leu
493.8802696833584	-1.970616332318933	0.2621470402306586	-7.51721755311455	5.59542673397746e-14	2.3391907096933987e-13	GCGTTATAAC	GCG	TTA	TAA	C	Ala	Leu
80.48138222674663	-1.9242030474570724	0.5606120351542399	-3.432325613430099	5.984285994715678e-4	0.0011516798218834416	GCGTTATAAT	GCG	TTA	TAA	T	Ala	Leu
37.04556001130111	-1.7151474614209716	0.7977782671288425	-2.149904969953227	0.031562732434730886	0.04833771034440288	GCGTTATAGC	GCG	TTA	TAG	C	Ala	Leu
421.7586783014445	-1.9123274830059964	0.26165443903558083	-7.308599426230068	2.6994116898806255e-13	1.0843934209708214e-12	GCGTTATGAA	GCG	TTA	TGA	A	Ala	Leu
175.95288973832018	-2.336312011112063	0.36471366617132767	-6.405880085706903	1.495044374821146e-10	5.077726237800661e-10	GCGTTATGAC	GCG	TTA	TGA	C	Ala	Leu
341.99242815288227	0.3226105649101863	0.25870526530762233	1.2470197099644462	0.21239027062733457	0.27557506184273745	GCGTTATGGA	GCG	TTA	TGG	A	Ala	Leu
204.5052054966712	0.2955673920651419	0.33316487177838255	0.887150528467929	0.37499786317798506	0.45272881509626617	GCGTTATGGC	GCG	TTA	TGG	C	Ala	Leu
47.15339804675054	-0.40210204926888915	0.7924832191037982	-0.5073950332016084	0.6118776699776476	0.6810460263964501	GCGTTATGGG	GCG	TTA	TGG	G	Ala	Leu
14.983630614706536	-2.741409331923717	1.2150094132761942	-2.256286496194037	0.024052694542382475	0.03759690419095009	GCGTTATGGT	GCG	TTA	TGG	T	Ala	Leu
470.1379889024154	-1.6492891355636066	0.22054665671728518	-7.478186974640023	7.535493728649567e-14	3.1302717138278317e-13	GCGTTCTAAA	GCG	TTC	TAA	A	Ala	Phe
727.7351157726404	-1.418251631479935	0.19063112059693915	-7.439769682089919	1.0086099481519445e-13	4.1556355055759277e-13	GCGTTCTAAC	GCG	TTC	TAA	C	Ala	Phe
1952.324742140011	-1.4573273666314053	0.10534096678822667	-13.83438382107465	1.5808526316797018e-43	2.1763970817297536e-42	GCGTTCTAAG	GCG	TTC	TAA	G	Ala	Phe
2113.5041378207175	-1.5666559342834978	0.11624482302328729	-13.477210369786963	2.1300935561573648e-41	2.743411341445304e-40	GCGTTCTAAT	GCG	TTC	TAA	T	Ala	Phe
2200.9947387814705	-1.3484395585757327	0.11039498053868235	-12.21468179074718	2.5951486829124385e-34	2.6293201260674827e-33	GCGTTCTAGC	GCG	TTC	TAG	C	Ala	Phe
72.36359108354115	-1.2058306380503203	0.5654477253386065	-2.1325236339543747	0.03296382370924758	0.05033639018452033	GCGTTCTAGG	GCG	TTC	TAG	G	Ala	Phe
425.00938197478877	-1.9284794472393259	0.29582222856389573	-6.519048472460502	7.075478856967593e-11	2.4574308917254924e-10	GCGTTCTAGT	GCG	TTC	TAG	T	Ala	Phe
1413.2336788736638	-1.6620344734234895	0.13886970534459472	-11.968301288601975	5.208405802393051e-33	5.043983796867721e-32	GCGTTCTGAA	GCG	TTC	TGA	A	Ala	Phe
493.2561288751903	-1.7583993125984472	0.2614550476464734	-6.725436469584124	1.7506686449979406e-11	6.324796657332216e-11	GCGTTCTGAC	GCG	TTC	TGA	C	Ala	Phe
622.4104938864779	-1.5538854131203923	0.1862311138492907	-8.343855014355382	7.190714183641714e-17	3.5313572934888775e-16	GCGTTCTGAG	GCG	TTC	TGA	G	Ala	Phe
425.3227246962524	-1.521813839918318	0.23441548118344063	-6.491951095701868	8.473176637179115e-11	2.9297712918874193e-10	GCGTTCTGAT	GCG	TTC	TGA	T	Ala	Phe
166.47589974303858	-0.269484725480895	0.4474074360770016	-0.6023250928590177	0.5469577609618201	0.6220130559027046	GCGTTCTGGA	GCG	TTC	TGG	A	Ala	Phe
942.726979307194	0.14611296330667609	0.16775418382026966	0.87099445140051	0.3837571827071175	0.4617352152418148	GCGTTCTGGC	GCG	TTC	TGG	C	Ala	Phe
66.30678979213921	1.0990621622835899	0.7519371013985368	1.4616410870529344	0.1438395890206909	0.19438972496238072	GCGTTCTGGG	GCG	TTC	TGG	G	Ala	Phe
390.8882045545426	-0.1813340025194394	0.23516429376143433	-0.7710949635211041	0.44065064567617335	0.5195019630708554	GCGTTCTGGT	GCG	TTC	TGG	T	Ala	Phe
30.85037855218783	-2.384835783978313	0.9023809337555724	-2.6428259893003156	0.008221727732973128	0.013757728449500012	GCGTTGTAAA	GCG	TTG	TAA	A	Ala	Leu
529.9435851454937	-1.473173853610439	0.215831432860824	-6.825576025158464	8.757320906487518e-12	3.228468151327948e-11	GCGTTGTAAC	GCG	TTG	TAA	C	Ala	Leu
482.4914234394596	-2.09750521897951	0.2175136769368671	-9.643095774562749	5.2577930546106575e-22	3.2996939800224173e-21	GCGTTGTAAG	GCG	TTG	TAA	G	Ala	Leu
265.5172556798366	-1.8249275901952473	0.28412850636124654	-6.422895096189324	1.3370664000675426e-10	4.555933979591485e-10	GCGTTGTAAT	GCG	TTG	TAA	T	Ala	Leu
408.4157535318205	-1.3461196683403736	0.21628756422441717	-6.223749724897069	4.854111965967649e-10	1.592903868008869e-9	GCGTTGTAGA	GCG	TTG	TAG	A	Ala	Leu
242.4945344151662	-2.3726251544682397	0.29046268161188554	-8.168433691039619	3.1241903438279206e-16	1.4828853657999304e-15	GCGTTGTGAC	GCG	TTG	TGA	C	Ala	Leu
31.58190634474279	-0.06596488899997002	0.8623257988630323	-0.07649648089729433	0.9390241136108347	0.9534711259232843	GCGTTGTGAT	GCG	TTG	TGA	T	Ala	Leu
148.24001371220743	-0.4837057256525407	0.39735447220981496	-1.2173154185543675	0.2234842301425032	0.2885054547169644	GCGTTGTGGC	GCG	TTG	TGG	C	Ala	Leu
31.14667910839864	0.5117618850035739	0.8222955197089853	0.6223576229439862	0.5337067389379064	0.6096332388896322	GCGTTGTGGG	GCG	TTG	TGG	G	Ala	Leu
70.87127117072139	-1.2622479127854465	0.5919011886567617	-2.1325314714267503	0.032963180131122496	0.05033639018452033	GCGTTTTAAA	GCG	TTT	TAA	A	Ala	Phe
259.99320120732557	-2.135082774872522	0.2898218386180241	-7.366880235986953	1.7466726585926108e-13	7.096862507323044e-13	GCGTTTTAAC	GCG	TTT	TAA	C	Ala	Phe
216.07980301292926	-2.233356366416286	0.4049405903131061	-5.515269202056088	3.482464840107534e-8	9.94735801852118e-8	GCGTTTTAAG	GCG	TTT	TAA	G	Ala	Phe
253.66255147665606	-1.3858933608154698	0.29252887351527557	-4.737629295055211	2.1623289589708343e-6	5.31146115829674e-6	GCGTTTTAAT	GCG	TTT	TAA	T	Ala	Phe
1726.4678676672077	-1.2710777277038232	0.11760877715695832	-10.807677440668126	3.1658395984392954e-27	2.4754705120371407e-26	GCGTTTTAGC	GCG	TTT	TAG	C	Ala	Phe
70.92599575294535	-1.4880358692974411	0.5925741891074658	-2.51113851505871	0.012034246654366707	0.019671635357093157	GCGTTTTAGG	GCG	TTT	TAG	G	Ala	Phe
52.2726315205197	-1.4633976148400387	0.642028006975486	-2.2793361020711895	0.022647093525067743	0.03555493055052434	GCGTTTTAGT	GCG	TTT	TAG	T	Ala	Phe
37.29056518465176	-2.8794267913059026	0.7595105551618603	-3.7911609940592124	1.4994471387966323e-4	3.0744824841304896e-4	GCGTTTTGAA	GCG	TTT	TGA	A	Ala	Phe
697.4418513765991	-1.7456883753221564	0.17438078416710132	-10.010784064655548	1.3666508057273115e-23	9.169680246107969e-23	GCGTTTTGAC	GCG	TTT	TGA	C	Ala	Phe
371.72278628914324	-1.7922105091151503	0.24888596033726257	-7.200930525315876	5.980301503170231e-13	2.3556077167140423e-12	GCGTTTTGAG	GCG	TTT	TGA	G	Ala	Phe
1173.5982497944203	-1.3934841739985966	0.16635504720636912	-8.376566851439932	5.449394698807283e-17	2.6929102839321635e-16	GCGTTTTGAT	GCG	TTT	TGA	T	Ala	Phe
70.99072368662476	-0.9624629710987719	0.5098922613232735	-1.887581052124592	0.05908221578340467	0.08634903003788641	GCGTTTTGGA	GCG	TTT	TGG	A	Ala	Phe
492.7388050780596	-0.07025664811423576	0.21672932251913868	-0.3241677097386378	0.7458110671036065	0.7981927646936103	GCGTTTTGGC	GCG	TTT	TGG	C	Ala	Phe
583.3961742256391	-0.3574205615366297	0.1966156740008451	-1.8178640301845592	0.06908491718861832	0.09967576130413588	GCGTTTTGGG	GCG	TTT	TGG	G	Ala	Phe
1192.8988626439298	0.2039222861429346	0.15415317427475841	1.3228549272651957	0.18588362684308674	0.24447325989226415	GCGTTTTGGT	GCG	TTT	TGG	T	Ala	Phe
27.364611051139942	-1.3643449980257574	0.9495815144515644	-1.4367855494888628	0.15077893765709072	0.20284606687787043	GCTAAATAAC	GCT	AAA	TAA	C	Ala	Lys
214.5721630779035	-1.91438723297155	0.31278031830455755	-6.120548899459494	9.325355901691807e-10	2.9973081914420627e-9	GCTAAATAGC	GCT	AAA	TAG	C	Ala	Lys
10.304045542628335	-1.3760397700228695	1.3838471506954733	-0.9943582059126399	0.3200485077173954	0.39482700642666835	GCTAAATAGG	GCT	AAA	TAG	G	Ala	Lys
413.0726187947724	-1.6692352555966659	0.2685475194568917	-6.21579100403725	5.106673680530219e-10	1.6731647846943882e-9	GCTAAATGAA	GCT	AAA	TGA	A	Ala	Lys
49.575619955849454	-1.687806918436437	0.7185194875560544	-2.3490064607395422	0.018823580189630124	0.0299115890584365	GCTAAATGAC	GCT	AAA	TGA	C	Ala	Lys
257.95870274454217	-1.8457777643081383	0.29354924717190917	-6.287795939150232	3.220047815533375e-10	1.0703289881451496e-9	GCTAAATGAT	GCT	AAA	TGA	T	Ala	Lys
9.701575890366604	-1.8752616363799506	1.5032632507413481	-1.247460573159856	0.21222866818178515	0.2753909459480509	GCTAAATGGC	GCT	AAA	TGG	C	Ala	Lys
94.7452009543955	-1.796633971615385	0.4892052342357818	-3.6725567223785323	2.4013582656179583e-4	4.824229130434468e-4	GCTAAATGGG	GCT	AAA	TGG	G	Ala	Lys
30.776153620131605	0.54109864222823	0.9178368131414724	0.5895368702593397	0.5555011863247428	0.63006984335519	GCTAAATGGT	GCT	AAA	TGG	T	Ala	Lys
59.57360639737933	-1.2602628614073812	0.6622766057454413	-1.9029252286344345	0.05705030247998413	0.08362126649766287	GCTAACTAAA	GCT	AAC	TAA	A	Ala	Asn
233.2154892042953	-1.386609067891641	0.35918363721679414	-3.860446090016954	1.1318021024378264e-4	2.3515890187648144e-4	GCTAACTAAC	GCT	AAC	TAA	C	Ala	Asn
67.14730836367117	-1.4664329371985345	0.6198538200004214	-2.3657722028679884	0.01799251128023869	0.02867355630222731	GCTAACTAAT	GCT	AAC	TAA	T	Ala	Asn
122.73794330698964	-1.5753394007571961	0.5896351195579134	-2.671719082707162	0.007546379367574267	0.012693839501774043	GCTAACTAGG	GCT	AAC	TAG	G	Ala	Asn
36.434356230183774	-0.9605010792517793	0.8184356902569913	-1.1735816151299305	0.24056264871995822	0.30772030241501536	GCTAACTGAA	GCT	AAC	TGA	A	Ala	Asn
272.7602178042717	-1.2674621108583044	0.3445392456749013	-3.6787162181641575	2.344109161940773e-4	4.714638738896227e-4	GCTAACTGAC	GCT	AAC	TGA	C	Ala	Asn
120.3212743227918	-2.92004440415343	0.4371111216982183	-6.680325114604222	2.3841274002877917e-11	8.538592751820698e-11	GCTAACTGAG	GCT	AAC	TGA	G	Ala	Asn
16.340239258541313	-0.03228456599280641	1.26095397163377	-0.025603286653656774	0.9795737645601379	0.9844803196287538	GCTAACTGGA	GCT	AAC	TGG	A	Ala	Asn
50.57520446428802	-1.6700538041465374	0.8907557245441906	-1.8748729400544937	0.06081020557374753	0.08866128818354435	GCTAACTGGC	GCT	AAC	TGG	C	Ala	Asn
62.284360188899946	0.9767748700928919	0.6396560285272168	1.5270314458567336	0.12675319213136907	0.1734280110942922	GCTAACTGGG	GCT	AAC	TGG	G	Ala	Asn
12.261721155234829	-1.2848353225538056	1.1916800746000893	-1.0781713565068862	0.2809572920984881	0.35248897663874634	GCTAACTGGT	GCT	AAC	TGG	T	Ala	Asn
617.5406913843882	-1.7185090053438667	0.23209203224113914	-7.4044291342081445	1.3171584217945894e-13	5.385106602121098e-13	GCTAAGTAAA	GCT	AAG	TAA	A	Ala	Lys
39.16315677860519	-3.757911627330719	0.7638902693104066	-4.919439058600827	8.679258514552999e-7	2.2039766610620082e-6	GCTAAGTAGC	GCT	AAG	TAG	C	Ala	Lys
16.73464321848429	-2.4597212103781105	1.2805126981008652	-1.9208877928552643	0.05474585505480585	0.08051086907674147	GCTAAGTAGG	GCT	AAG	TAG	G	Ala	Lys
730.4962024546343	-1.375749258369273	0.20760204838130192	-6.626857822917235	3.429076158889629e-11	1.2169795931198086e-10	GCTAAGTAGT	GCT	AAG	TAG	T	Ala	Lys
54.230413676590594	-2.5354570140467003	0.7651450187665577	-3.313694726960324	9.207197061322976e-4	0.0017349861093132876	GCTAAGTGAT	GCT	AAG	TGA	T	Ala	Lys
177.98549508723374	-1.1251080509166056	0.3787001356411411	-2.970973456378072	0.0029685743702338205	0.005264791522534099	GCTAATTAAC	GCT	AAT	TAA	C	Ala	Asn
87.68468035502077	-2.185422741122189	0.5775242059778043	-3.7841231908575277	1.542514108053697e-4	3.158309121685064e-4	GCTAATTAAG	GCT	AAT	TAA	G	Ala	Asn
26.74580216720553	-1.0863560155808984	0.9626176910768282	-1.1285435803342145	0.25909042269570354	0.32851440376574026	GCTAATTAGA	GCT	AAT	TAG	A	Ala	Asn
355.9457239833185	-1.7817900529628103	0.24682585506989127	-7.218814465195626	5.244274678659494e-13	2.0719677656829272e-12	GCTAATTAGT	GCT	AAT	TAG	T	Ala	Asn
74.17704788394526	-1.5136568338981922	0.6898664771515326	-2.19413014551468	0.028226054645155877	0.04356655016911229	GCTAATTGAA	GCT	AAT	TGA	A	Ala	Asn
176.9174152059477	-1.7021288358539994	0.37190024540061767	-4.576842464893874	4.720466591365777e-6	1.1233274685559179e-5	GCTAATTGAC	GCT	AAT	TGA	C	Ala	Asn
14.79902365082939	-0.2279984916205476	1.2675628653261672	-0.17987154551256077	0.8572534142247239	0.8898027753153089	GCTAATTGAT	GCT	AAT	TGA	T	Ala	Asn
530.1197413880917	0.2587083820716884	0.2514928120383425	1.0286909592956708	0.3036249195975405	0.37728194273209853	GCTAATTGGA	GCT	AAT	TGG	A	Ala	Asn
524.0236184723884	-0.13211454991497829	0.21081988728294457	-0.6266702426306933	0.5308754137001412	0.6069484029966854	GCTAATTGGC	GCT	AAT	TGG	C	Ala	Asn
587.5703508126757	-1.966442954418948	0.23022149706694542	-8.54152622353564	1.3246052869410954e-17	6.755938057391734e-17	GCTACATAAC	GCT	ACA	TAA	C	Ala	Thr
50.40556114110518	-2.3524523360809164	0.6951062500781403	-3.3843061198434996	7.135839556486966e-4	0.001361425986357056	GCTACATAAT	GCT	ACA	TAA	T	Ala	Thr
108.1860311019471	-0.6955701333817378	0.542050980490085	-1.283219029975467	0.19941535072190855	0.2604161289400609	GCTACATAGA	GCT	ACA	TAG	A	Ala	Thr
76.4564260034306	-2.532993100414516	0.6794655730442977	-3.7279197076396655	1.9306686331307154e-4	3.9159656169449357e-4	GCTACATAGC	GCT	ACA	TAG	C	Ala	Thr
137.87491013642588	-2.1430494290155884	0.5240248567208282	-4.0895949906385605	4.3212707222627065e-5	9.34759557093194e-5	GCTACATAGG	GCT	ACA	TAG	G	Ala	Thr
586.1479884079454	-2.1974748780550035	0.22542645392089447	-9.748078984670231	1.879918536512116e-22	1.2019268764847627e-21	GCTACATAGT	GCT	ACA	TAG	T	Ala	Thr
386.73020296175997	-1.3602826161357857	0.2363938021501061	-5.754307446994862	8.699770195715644e-9	2.606264203152847e-8	GCTACATGAC	GCT	ACA	TGA	C	Ala	Thr
221.66906122678589	-2.392286655992514	0.32628548339335467	-7.331881979893307	2.2694291463071538e-13	9.162271228496244e-13	GCTACATGAT	GCT	ACA	TGA	T	Ala	Thr
180.69245994039034	0.21798823766275857	0.39451521410946216	0.5525471005087159	0.5805735736655755	0.6530674037464032	GCTACATGGC	GCT	ACA	TGG	C	Ala	Thr
1858.6594849302348	-0.0016230988453779134	0.11001463364444199	-0.01475348134706908	0.9882288520448652	0.99118337504189	GCTACATGGG	GCT	ACA	TGG	G	Ala	Thr
225.11269947791394	-0.7113857586185729	0.3483571716317685	-2.042116013533789	0.04114002479615914	0.061822079116567535	GCTACATGGT	GCT	ACA	TGG	T	Ala	Thr
146.6091061359873	-1.8143185894391576	0.43033908182907404	-4.216020961256279	2.4865065848209213e-5	5.5097307072372695e-5	GCTACCTAAA	GCT	ACC	TAA	A	Ala	Thr
1367.8832870514389	-1.813934379348339	0.14475878967854897	-12.530737396854155	5.068917240237685e-36	5.457382399727017e-35	GCTACCTAAC	GCT	ACC	TAA	C	Ala	Thr
175.66109888446712	-2.643947428228668	0.35311649108874665	-7.487465170705325	7.021648908371332e-14	2.9205797160538765e-13	GCTACCTAAG	GCT	ACC	TAA	G	Ala	Thr
193.4575987066793	-2.4142443359483	0.3645645239919606	-6.6222689731641005	3.5372664448593355e-11	1.2538906877867813e-10	GCTACCTAAT	GCT	ACC	TAA	T	Ala	Thr
211.75728968394654	-1.8336310350772655	0.4524521033865086	-4.0526522505982925	5.0640247191846375e-5	1.0879092038883595e-4	GCTACCTAGA	GCT	ACC	TAG	A	Ala	Thr
4311.138125968849	-1.9220601512437874	0.08415916446783138	-22.8383939336573	1.9060336122636928e-115	1.5672454809858423e-113	GCTACCTAGC	GCT	ACC	TAG	C	Ala	Thr
2488.672318993017	-1.8061198091822557	0.122003874065752	-14.803790641999424	1.3845485437746253e-49	2.293996174760526e-48	GCTACCTAGG	GCT	ACC	TAG	G	Ala	Thr
1374.7432698800537	-2.34496215194622	0.1949834612098819	-12.02646694953313	2.579653218290215e-33	2.5298820792563184e-32	GCTACCTAGT	GCT	ACC	TAG	T	Ala	Thr
375.7974479304419	-2.4178003885536348	0.2470669899804628	-9.786011432546395	1.292960107088214e-22	8.307075546306764e-22	GCTACCTGAA	GCT	ACC	TGA	A	Ala	Thr
721.4117567654629	-1.7756059006004767	0.4974651718855799	-3.569306960465721	3.579268453751325e-4	7.058056174553833e-4	GCTACCTGAC	GCT	ACC	TGA	C	Ala	Thr
130.85324540551764	-2.0522220526667168	0.5077944387223742	-4.041442552679719	5.312339590241681e-5	1.1389792970846409e-4	GCTACCTGAG	GCT	ACC	TGA	G	Ala	Thr
558.227864894328	-2.608947697458794	0.21120638467806646	-12.35259862733558	4.716299219673032e-35	4.912518822081187e-34	GCTACCTGAT	GCT	ACC	TGA	T	Ala	Thr
441.64448091402187	0.1596062139816079	0.21655994302426576	0.7370070925984861	0.4611180361949992	0.5397773796292232	GCTACCTGGA	GCT	ACC	TGG	A	Ala	Thr
3797.8652665280915	0.12053083441934062	0.08417379412072372	1.431928258413455	0.15216435401442727	0.20451306642719808	GCTACCTGGC	GCT	ACC	TGG	C	Ala	Thr
355.3938869941126	-1.3782803115988587	0.24235760814115437	-5.686969442263674	1.2931358418965442e-8	3.823156481241651e-8	GCTACCTGGG	GCT	ACC	TGG	G	Ala	Thr
1295.60990405973	-0.09396987089264551	0.14078494965209293	-0.6674709983195177	0.504471328617845	0.5821089969068662	GCTACCTGGT	GCT	ACC	TGG	T	Ala	Thr
50.841996732187916	-1.6635327933780681	0.7565468316907955	-2.1988497257470008	0.02788860938026256	0.04309170355052728	GCTACGTAAA	GCT	ACG	TAA	A	Ala	Thr
415.51456384968793	-2.1129997454501006	0.25268450592256425	-8.362205421877487	6.155654020432145e-17	3.0347678267907595e-16	GCTACGTAAC	GCT	ACG	TAA	C	Ala	Thr
74.40887280377822	-3.0796035108175372	0.7947103161682724	-3.8751271352132046	1.0656904537155389e-4	2.2209387325594437e-4	GCTACGTAAG	GCT	ACG	TAA	G	Ala	Thr
163.6182776865527	-1.9779675711963194	0.39300484831162863	-5.032934274713866	4.830287675342771e-7	1.2564080986571088e-6	GCTACGTAAT	GCT	ACG	TAA	T	Ala	Thr
131.77115656645324	-1.8779123376097473	0.4374437812736524	-4.2929226977282795	1.7633641275216592e-5	3.967947772463016e-5	GCTACGTAGA	GCT	ACG	TAG	A	Ala	Thr
158.7844565360421	-0.9864315929112969	0.35150104734623394	-2.8063404088228694	0.005010772657730959	0.008630498681642411	GCTACGTAGC	GCT	ACG	TAG	C	Ala	Thr
356.475934765809	-2.426752694686379	0.25192070904852787	-9.633002002304265	5.80094885076075e-22	3.633499478067991e-21	GCTACGTAGG	GCT	ACG	TAG	G	Ala	Thr
19.798468598363623	-2.4251491809620447	1.0485373311643609	-2.3128877807993815	0.020728809815323344	0.03275662808929361	GCTACGTGAC	GCT	ACG	TGA	C	Ala	Thr
127.00766749835718	-2.959161250816131	0.4027332442608908	-7.347695510577679	2.016532162611728e-13	8.165631154801352e-13	GCTACGTGAT	GCT	ACG	TGA	T	Ala	Thr
373.4811352468844	0.0951452449324532	0.2298378784914243	0.4139667732618897	0.6788984407818135	0.7409778504363135	GCTACGTGGA	GCT	ACG	TGG	A	Ala	Thr
1527.2790097125937	0.2625832049792459	0.11628239362820582	2.2581510131173714	0.023936246141556646	0.03742464792312658	GCTACGTGGC	GCT	ACG	TGG	C	Ala	Thr
533.7535346870255	-1.8303937674608504	0.24036910146937138	-7.614929524101438	2.6383538652454716e-14	1.1246124145056805e-13	GCTACTTAAA	GCT	ACT	TAA	A	Ala	Thr
253.96096237419093	-2.265596389547109	0.2836221787668341	-7.988079068420304	1.370575402687693e-15	6.284176635874525e-15	GCTACTTAAC	GCT	ACT	TAA	C	Ala	Thr
83.4266155792452	-2.333408378185622	0.5260659222631081	-4.4355817007637	9.182399748897027e-6	2.1262503228602805e-5	GCTACTTAAG	GCT	ACT	TAA	G	Ala	Thr
1353.3405838511837	-2.1964885223044566	0.12512357556921055	-17.554553666742812	5.489682005393942e-69	1.5491912173364398e-67	GCTACTTAAT	GCT	ACT	TAA	T	Ala	Thr
66.02134208702452	-1.8957926767118087	0.7857153411064874	-2.412823802119034	0.015829469867214997	0.02543523714007437	GCTACTTAGA	GCT	ACT	TAG	A	Ala	Thr
347.8489054955212	-2.686716427153838	0.33714105608593997	-7.969116720299329	1.5981246652683634e-15	7.301161111017412e-15	GCTACTTAGC	GCT	ACT	TAG	C	Ala	Thr
22.900405761890372	-2.3876204682272513	0.9922457990378455	-2.406279241033284	0.016115940942360026	0.02585789651889607	GCTACTTAGG	GCT	ACT	TAG	G	Ala	Thr
93.87056228053159	-1.082927888491918	0.5525820012615797	-1.9597596121833953	0.05002389389831582	0.07405224479758098	GCTACTTAGT	GCT	ACT	TAG	T	Ala	Thr
30.34431126458414	-1.6830983841289617	0.8126513957240546	-2.0711197851685936	0.03834760333137831	0.05790597190239276	GCTACTTGAA	GCT	ACT	TGA	A	Ala	Thr
685.3543471444982	-2.7492626937811777	0.2581593339900265	-10.649480114816962	1.7534154748397165e-26	1.332055759735571e-25	GCTACTTGAC	GCT	ACT	TGA	C	Ala	Thr
464.55858145874726	-1.7875226135646836	0.2516129185328283	-7.104256108898729	1.20972343488691e-12	4.6811619675170775e-12	GCTACTTGAT	GCT	ACT	TGA	T	Ala	Thr
161.15309332437482	0.3178689934600424	0.467960643296355	0.6792643740741654	0.49697036528576155	0.5748455968516138	GCTACTTGGA	GCT	ACT	TGG	A	Ala	Thr
1459.1915879548262	-0.028387250090423206	0.1262320268598484	-0.22488152013863097	0.8220714459009604	0.8609136699012754	GCTACTTGGC	GCT	ACT	TGG	C	Ala	Thr
1042.3346699666424	0.0917071694463111	0.14539872791073857	0.6307288293650744	0.5282178454923505	0.6044703329436955	GCTACTTGGG	GCT	ACT	TGG	G	Ala	Thr
126.09074293055113	0.06290404858683656	0.41918668490231936	0.15006213425289194	0.8807155941309741	0.9084891260148673	GCTACTTGGT	GCT	ACT	TGG	T	Ala	Thr
1020.6148982829181	-1.4942317606949942	0.14326283749238855	-10.430002552297497	1.8088343717870454e-25	1.3214890136043512e-24	GCTAGATAAC	GCT	AGA	TAA	C	Ala	Arg
26.272431589619114	-1.032654685857859	1.1540386755291785	-0.8948180921097297	0.37088433729854825	0.4485115403470491	GCTAGATAGT	GCT	AGA	TAG	T	Ala	Arg
18.453373312945093	-0.7475380894653618	1.0351766334669155	-0.7221357836891836	0.4702109997231053	0.5486601817910466	GCTAGATGAC	GCT	AGA	TGA	C	Ala	Arg
52.337819877239944	0.713185199583389	0.7801219020723734	0.9141971244350802	0.3606132748694904	0.43778374869899445	GCTAGATGGA	GCT	AGA	TGG	A	Ala	Arg
39.60019356418912	-0.9159170315878687	0.8708361063946752	-1.051767404752924	0.29290627712364814	0.3655736057547971	GCTAGATGGC	GCT	AGA	TGG	C	Ala	Arg
352.0845705319253	-1.5540038044001188	0.27537069043688733	-5.643315931461789	1.6680584783305522e-8	4.892637076924649e-8	GCTAGCTAAC	GCT	AGC	TAA	C	Ala	Ser
883.9078824656508	-1.3636226423540938	0.23610497877177244	-5.7754929584615855	7.672810912478367e-9	2.3060225443616448e-8	GCTAGCTAAT	GCT	AGC	TAA	T	Ala	Ser
380.2809455575634	-2.3758995013475377	0.24150745788396052	-9.837789367519695	7.739264557284923e-23	5.024710624086441e-22	GCTAGCTAGA	GCT	AGC	TAG	A	Ala	Ser
558.2979991691872	-1.8970305840404151	0.19018499533011302	-9.97465957158003	1.967750764383104e-23	1.3129296468481377e-22	GCTAGCTAGC	GCT	AGC	TAG	C	Ala	Ser
131.9923264845613	-1.6120847206901827	0.4867430817627231	-3.3119828120660166	9.263723724766693e-4	0.0017450889645482738	GCTAGCTAGT	GCT	AGC	TAG	T	Ala	Ser
43.41435252022569	-1.5176987755408013	0.8559788069745581	-1.773056485948619	0.07621934742619584	0.10911338320819045	GCTAGCTGAA	GCT	AGC	TGA	A	Ala	Ser
67.52908427161692	-1.2411062760503968	0.8508720862173063	-1.4586285014565958	0.1446673846155881	0.19535104729849256	GCTAGCTGAC	GCT	AGC	TGA	C	Ala	Ser
242.89326037010292	-2.022805180358591	0.31108048335940197	-6.502513942739297	7.898869746980557e-11	2.736608582614257e-10	GCTAGCTGAG	GCT	AGC	TGA	G	Ala	Ser
439.72455424082074	-1.5431116067952908	0.2923087694608259	-5.279046569973306	1.2985780098808435e-7	3.5440847855652277e-7	GCTAGCTGAT	GCT	AGC	TGA	T	Ala	Ser
477.70382202833554	0.11302910058093213	0.2447558233454393	0.4618035192625715	0.6442222269312279	0.7101295661846079	GCTAGCTGGT	GCT	AGC	TGG	T	Ala	Ser
21.956738892082246	-0.8450919601212893	0.9556700713271561	-0.8842925874488201	0.37653828867815503	0.45437924479060837	GCTAGGTAAA	GCT	AGG	TAA	A	Ala	Arg
35.485600272592976	-1.4882567124401989	0.9181056367081277	-1.6210081421309541	0.10501589251282806	0.14622443976908206	GCTAGGTAAC	GCT	AGG	TAA	C	Ala	Arg
17.97033197506488	-1.3204318497297372	0.9905844277323231	-1.3329826441472648	0.18253749946667355	0.24050238909560623	GCTAGGTGAC	GCT	AGG	TGA	C	Ala	Arg
143.1967506791049	-0.1138443251536703	0.4242172309970642	-0.2683632743679338	0.7884197057820457	0.8336623396339697	GCTAGGTGGC	GCT	AGG	TGG	C	Ala	Arg
33.801599638373965	0.8704100193191614	0.8796151974207933	0.9895349942467759	0.3224014571760704	0.3973053897169624	GCTAGGTGGG	GCT	AGG	TGG	G	Ala	Arg
49.40250437220987	-2.9405698936092324	0.6376621358592431	-4.611485813951999	3.998009459702566e-6	9.567252150914579e-6	GCTAGTTAAA	GCT	AGT	TAA	A	Ala	Ser
11.491418728519669	-2.292032003938415	1.4297124358329643	-1.6031419651204581	0.10890331482902776	0.15117049014747697	GCTAGTTAAC	GCT	AGT	TAA	C	Ala	Ser
40.513232257826076	-3.247728817242372	0.7839169393549633	-4.1429501700967535	3.42866463499223e-5	7.491327643849276e-5	GCTAGTTAAG	GCT	AGT	TAA	G	Ala	Ser
37.29712522280925	-0.9274805748981717	0.9089729824155235	-1.0203609929455393	0.3075572863417436	0.38135466595922585	GCTAGTTAGG	GCT	AGT	TAG	G	Ala	Ser
26.372973944257343	-1.8445576288010872	1.0895825972402906	-1.69290298273211	0.09047393549876075	0.12767185399402806	GCTAGTTGAC	GCT	AGT	TGA	C	Ala	Ser
235.5083151951243	0.178309668533336	0.364429049700856	0.48928500260805957	0.6246399372757374	0.6929152651815478	GCTAGTTGGA	GCT	AGT	TGG	A	Ala	Ser
2432.7785247325623	0.15241879154732846	0.11273782723127988	1.3519755994112224	0.17638312118755486	0.23322169910137516	GCTAGTTGGC	GCT	AGT	TGG	C	Ala	Ser
96.2992748606856	0.8891995803074679	0.4969571279843601	1.7892883112755196	0.0735683955288576	0.10561843387662362	GCTAGTTGGG	GCT	AGT	TGG	G	Ala	Ser
147.3169503474688	0.0928097052390184	0.48045349876648363	0.1931710466825573	0.8468250130581099	0.8813125259987055	GCTAGTTGGT	GCT	AGT	TGG	T	Ala	Ser
26.7640778397009	-3.565580060054795	1.0711958483833373	-3.3285977213560107	8.728437805601141e-4	0.0016487704476481255	GCTATATAAA	GCT	ATA	TAA	A	Ala	Ile
43.16283397964002	-3.073244455604994	0.8752423538237943	-3.511306830820605	4.459094012729095e-4	8.703784557056164e-4	GCTATATAGC	GCT	ATA	TAG	C	Ala	Ile
27.656581986846223	-2.723448621411891	1.0211738021270418	-2.6669785454142247	0.007653655758695549	0.012862423525864539	GCTATATAGT	GCT	ATA	TAG	T	Ala	Ile
28.790984841863736	-1.1134166641399905	0.818804515400143	-1.359807674724257	0.17389079310687047	0.23033293562451795	GCTATATGAA	GCT	ATA	TGA	A	Ala	Ile
108.94430059739106	-0.5946158924658755	0.4597258910243604	-1.2934139757518408	0.19586791899612888	0.2562774076287323	GCTATATGGA	GCT	ATA	TGG	A	Ala	Ile
212.27839392671524	0.4367004965465322	0.35700722215777575	1.2232259445819749	0.22124436888597085	0.28593080033386303	GCTATATGGC	GCT	ATA	TGG	C	Ala	Ile
226.41806565499726	-0.12409934254788044	0.3389449131258855	-0.36613425291852497	0.7142648992801853	0.7710828584390097	GCTATATGGG	GCT	ATA	TGG	G	Ala	Ile
222.99872783016392	0.3651689558405375	0.34085915457630217	1.0713191972046434	0.2840259308961186	0.3559023310861392	GCTATATGGT	GCT	ATA	TGG	T	Ala	Ile
536.0940834476448	-1.5285725963324768	0.23374522730219308	-6.539481528563108	6.173246542783976e-11	2.1519126664309728e-10	GCTATCTAAC	GCT	ATC	TAA	C	Ala	Ile
387.41389908215024	-1.2416575841115747	0.2516123739650946	-4.934803342715672	8.023155920667529e-7	2.045295097466218e-6	GCTATCTAAG	GCT	ATC	TAA	G	Ala	Ile
292.43496636078015	-1.6604625256655194	0.33158513216615426	-5.007650719494494	5.509840304397413e-7	1.4260903170281786e-6	GCTATCTAAT	GCT	ATC	TAA	T	Ala	Ile
226.40100117685645	-1.6329083311802268	0.36124866242636905	-4.5201782069243	6.178759767501196e-6	1.4552445428259626e-5	GCTATCTAGC	GCT	ATC	TAG	C	Ala	Ile
481.82443830330686	-0.08280424566990036	0.23459168138676087	-0.3529717898793891	0.724109589478236	0.779843228588264	GCTATCTAGG	GCT	ATC	TAG	G	Ala	Ile
213.46554081733464	-2.0433203808686153	0.331500379810504	-6.163855323594625	7.099481271062542e-10	2.300569871741038e-9	GCTATCTAGT	GCT	ATC	TAG	T	Ala	Ile
728.0605996169278	-1.8387458459897654	0.22570490529199053	-8.14668092220243	3.7404895158452053e-16	1.7680052732976632e-15	GCTATCTGAA	GCT	ATC	TGA	A	Ala	Ile
147.936161327059	-0.967957428865219	0.46618295809227217	-2.0763466618906947	0.037861900559301095	0.057234375111001455	GCTATCTGAC	GCT	ATC	TGA	C	Ala	Ile
111.41768391563369	-1.3424902366544615	0.45987172961026485	-2.9192710710706313	0.0035085098818587418	0.0061632608032735564	GCTATCTGAG	GCT	ATC	TGA	G	Ala	Ile
624.2926774565876	-2.1435634053851964	0.1944775080253833	-11.022166147385112	2.9878116751161912e-28	2.4206700656104613e-27	GCTATCTGAT	GCT	ATC	TGA	T	Ala	Ile
41.10964677246452	0.7800383739384994	0.9259836567831071	0.8423889214723015	0.39957029211764533	0.4778139671482108	GCTATCTGGA	GCT	ATC	TGG	A	Ala	Ile
256.48696437814266	-0.6147053205111859	0.3341260401268958	-1.839740836355438	0.06580629514549809	0.09533569359933886	GCTATCTGGC	GCT	ATC	TGG	C	Ala	Ile
13.954031995227787	0.5107189666808887	1.2992124145640516	0.3930988966513682	0.6942464389863793	0.7540706494015516	GCTATCTGGG	GCT	ATC	TGG	G	Ala	Ile
509.54411388994146	-0.1612338194566512	0.20986238359777978	-0.7682835613154493	0.4423187387420001	0.5211462213178741	GCTATCTGGT	GCT	ATC	TGG	T	Ala	Ile
111.32196098958725	-1.0161570866687535	0.6246778355470908	-1.6266898372963825	0.10380298823750668	0.14470856393536927	GCTATGTAAC	GCT	ATG	TAA	C	Ala	Met
36.52988412162063	-1.0554569985228706	0.8100750881775434	-1.3029125496222482	0.19260461896309491	0.25244177828465025	GCTATGTAAT	GCT	ATG	TAA	T	Ala	Met
89.73087379612014	-1.1183350505295344	0.48440825755176536	-2.308662234995087	0.020962331519260514	0.03310070310126105	GCTATGTAGT	GCT	ATG	TAG	T	Ala	Met
80.50846124186562	-0.8513393205040956	0.5429263720093019	-1.5680566728659657	0.11686790683555301	0.16113814931113682	GCTATGTGAC	GCT	ATG	TGA	C	Ala	Met
16.194212724514436	-0.38875942996153384	1.2274628965212255	-0.316717866636396	0.751457690593586	0.8029957145728184	GCTATGTGAT	GCT	ATG	TGA	T	Ala	Met
137.9456209922079	-0.64520495895073	0.393546161112356	-1.6394644966858827	0.101116558871511	0.14127816673141913	GCTATGTGGC	GCT	ATG	TGG	C	Ala	Met
218.65628771663276	-0.14042417747199543	0.34854361761257363	-0.4028883915128379	0.6870303315288279	0.7479184662292009	GCTATGTGGT	GCT	ATG	TGG	T	Ala	Met
15.347051734029352	-2.186571558320357	1.1367564881344094	-1.9235179927662907	0.05441502904810387	0.08006084636629836	GCTATTTAAA	GCT	ATT	TAA	A	Ala	Ile
127.78551277424292	-2.1805096423186843	0.4305902358183815	-5.064001598118915	4.105462027125328e-7	1.0765542152795188e-6	GCTATTTAAC	GCT	ATT	TAA	C	Ala	Ile
195.6027194492796	-1.3434219022505418	0.3641053636298035	-3.6896515032292627	2.2456146305704203e-4	4.52565597524849e-4	GCTATTTAAG	GCT	ATT	TAA	G	Ala	Ile
385.76348879990974	-1.6813656748704564	0.2728207784577647	-6.162894499367276	7.142709860010877e-10	2.3138627885635855e-9	GCTATTTAAT	GCT	ATT	TAA	T	Ala	Ile
1078.5204180140802	-1.4225098438282242	0.15434353846188134	-9.21651698544896	3.0690746082138057e-20	1.7862823552456066e-19	GCTATTTAGA	GCT	ATT	TAG	A	Ala	Ile
414.95953788797493	-1.2520083883330155	0.23928280642230368	-5.232337446441431	1.6737982842542883e-7	4.528142123101966e-7	GCTATTTAGC	GCT	ATT	TAG	C	Ala	Ile
31.58888776498465	-0.7943157029099425	1.019617086369994	-0.7790333386211074	0.43596007625532496	0.5146520788719154	GCTATTTAGG	GCT	ATT	TAG	G	Ala	Ile
25.605043602073266	-0.3094255356035117	0.8995636402093914	-0.34397292395175816	0.7308666485884643	0.7853656094441319	GCTATTTAGT	GCT	ATT	TAG	T	Ala	Ile
99.5924240371666	-2.0374739726387285	0.5435551996812621	-3.748421455325039	1.77951047268198e-4	3.62268904664881e-4	GCTATTTGAA	GCT	ATT	TGA	A	Ala	Ile
308.3837771064589	-1.8531247663644808	0.267146262062981	-6.936742262662084	4.012448885345642e-12	1.5088059900194537e-11	GCTATTTGAC	GCT	ATT	TGA	C	Ala	Ile
83.15206916838163	-1.7102825051728265	0.5328235169060397	-3.2098480095322537	0.0013280517525609576	0.002459235637359523	GCTATTTGAG	GCT	ATT	TGA	G	Ala	Ile
404.4323496109385	-1.774307777566948	0.23652416883962313	-7.501591851148327	6.304742664693287e-14	2.629693491584573e-13	GCTATTTGAT	GCT	ATT	TGA	T	Ala	Ile
26.157488288369038	0.5982485384841624	0.9938024078247037	0.6019793610619699	0.547187875761489	0.6222056880625298	GCTATTTGGA	GCT	ATT	TGG	A	Ala	Ile
12.433766463315742	1.0860560370084664	1.3373241066247625	0.8121113136512098	0.4167277619028048	0.4951542429205259	GCTATTTGGC	GCT	ATT	TGG	C	Ala	Ile
123.1463404638892	-1.1581756653212352	0.46466127116958994	-2.4925160265799935	0.012684160610893057	0.02066393206238298	GCTATTTGGG	GCT	ATT	TGG	G	Ala	Ile
110.47631840037344	0.1866905324956604	0.44447847303630983	0.42002153944676973	0.6744697186558866	0.7373276238747289	GCTATTTGGT	GCT	ATT	TGG	T	Ala	Ile
197.8667005950904	-1.4234039311812565	0.32115526645735093	-4.432136352247186	9.330398016142509e-6	2.158970594310744e-5	GCTCAATAAA	GCT	CAA	TAA	A	Ala	Gln
238.68206804601652	-1.6402161875665762	0.3474321571168696	-4.720968263783478	2.3472456454943628e-6	5.744149518195968e-6	GCTCAATAAC	GCT	CAA	TAA	C	Ala	Gln
57.78570644260921	-1.0585106628591543	0.6556431525778934	-1.6144615538151272	0.10642734959436714	0.14802264950548194	GCTCAATAGA	GCT	CAA	TAG	A	Ala	Gln
315.1508158302035	-1.4266338065204223	0.2529223508641532	-5.640599977210712	1.6945863901129e-8	4.9676672680450515e-8	GCTCAATAGC	GCT	CAA	TAG	C	Ala	Gln
553.0878182230288	-1.1098159628594568	0.20855206950851451	-5.3215293690199825	1.0289849458279978e-7	2.832325809208867e-7	GCTCAATAGT	GCT	CAA	TAG	T	Ala	Gln
3292.681013609264	-1.602858067653268	0.11419400790689632	-14.036271228522748	9.350456767100596e-45	1.3373513114882793e-43	GCTCAATGAG	GCT	CAA	TGA	G	Ala	Gln
67.79796380209095	-1.5494622399898483	0.571159907818134	-2.712834389775167	0.006671043700482885	0.011303952544841999	GCTCAATGAT	GCT	CAA	TGA	T	Ala	Gln
944.3244259237784	-0.11602705231901962	0.16501504496767963	-0.7031301439316945	0.4819746481417256	0.5602973656148161	GCTCAATGGC	GCT	CAA	TGG	C	Ala	Gln
170.38991595383206	-0.840630571148849	0.3752460187265705	-2.2402118322310276	0.025077173873250622	0.03906576345238548	GCTCAATGGT	GCT	CAA	TGG	T	Ala	Gln
487.15095744144884	-1.4972151360720303	0.20575892010745378	-7.276550320589442	3.424644075251968e-13	1.367737612339917e-12	GCTCACTAAC	GCT	CAC	TAA	C	Ala	His
204.50343291201042	-1.2875125631783249	0.3902288038601252	-3.2993785964601035	9.689913020211667e-4	0.0018222633414169975	GCTCACTAAG	GCT	CAC	TAA	G	Ala	His
170.60871098708074	-1.4087816065123644	0.3958556112934166	-3.5588269215366646	0.00037251490402668143	7.329866976519747e-4	GCTCACTAAT	GCT	CAC	TAA	T	Ala	His
161.91309970876057	-2.2322721260722114	0.3442597336070333	-6.4842672789037605	8.9164035042532e-11	3.078963940636182e-10	GCTCACTAGA	GCT	CAC	TAG	A	Ala	His
512.7923273076443	-1.6053716891422607	0.2249842951971859	-7.135483335560129	9.644764434442854e-13	3.753974350829414e-12	GCTCACTAGC	GCT	CAC	TAG	C	Ala	His
327.76370560377205	-1.427472313034367	0.3699682108330738	-3.8583647763143336	1.1414819452299297e-4	2.3704092984657378e-4	GCTCACTAGG	GCT	CAC	TAG	G	Ala	His
820.4951669622087	-1.3202686096651965	0.17133179135352467	-7.705917268681121	1.2990677106163141e-14	5.634130152517854e-14	GCTCACTAGT	GCT	CAC	TAG	T	Ala	His
2578.696183607308	-1.5081493293774335	0.11794217128916776	-12.787193188768669	1.9333092674179717e-37	2.1905788740657294e-36	GCTCACTGAA	GCT	CAC	TGA	A	Ala	His
354.64661912266996	-1.1729864414779452	0.3165901869975663	-3.7050625371624744	2.113385841349767e-4	4.269636038782217e-4	GCTCACTGAC	GCT	CAC	TGA	C	Ala	His
337.4251201557657	-1.7023018472553404	0.276572912305951	-6.154983989799467	7.50850804053731e-10	2.430859914150638e-9	GCTCACTGAG	GCT	CAC	TGA	G	Ala	His
14.920032269760904	-1.0941601240967815	1.1017543203336655	-0.993107178164199	0.3206577262283011	0.3954238001936072	GCTCACTGAT	GCT	CAC	TGA	T	Ala	His
297.7716905611148	-0.09007438682588735	0.286510071351747	-0.3143847139506083	0.753228864537232	0.8044480436615007	GCTCACTGGA	GCT	CAC	TGG	A	Ala	His
1381.712272259302	0.11383816887620042	0.15757380238105886	0.72244349730742	0.47002185224417165	0.5484852619618026	GCTCACTGGC	GCT	CAC	TGG	C	Ala	His
742.2962921067248	0.1672859742061031	0.18956863188619918	0.8824559872675946	0.37753027068073086	0.45536663793242005	GCTCACTGGG	GCT	CAC	TGG	G	Ala	His
2643.7624595955617	0.010551743490870368	0.1156342943983816	0.0912509869651442	0.9272931621692657	0.9446383761828775	GCTCACTGGT	GCT	CAC	TGG	T	Ala	His
78.59556064927213	-1.6257250441806894	0.5821894730187498	-2.7924329097725407	0.005231331470151294	0.008988972964588999	GCTCAGTAAA	GCT	CAG	TAA	A	Ala	Gln
179.14247128227862	-1.300675026518942	0.41860620885043537	-3.107156556733402	0.0018889633273166714	0.0034309458216833255	GCTCAGTAAC	GCT	CAG	TAA	C	Ala	Gln
59.215988690775056	-1.071565423552873	0.6223508396844653	-1.7218028083583237	0.08510524570080051	0.12071329201633924	GCTCAGTAGC	GCT	CAG	TAG	C	Ala	Gln
45.21756467567169	-0.9861697854143829	0.8607445709257323	-1.1457171136772384	0.2519122203992926	0.32043008257838923	GCTCAGTAGG	GCT	CAG	TAG	G	Ala	Gln
24.23392663536261	-0.8823155395226396	0.9453443641411672	-0.9333271271196625	0.3506510930859992	0.42738340953791126	GCTCAGTAGT	GCT	CAG	TAG	T	Ala	Gln
111.3247108190244	-0.717711423318432	0.5242935740514654	-1.3689113482210644	0.17102698800159483	0.22696973770837303	GCTCAGTGAA	GCT	CAG	TGA	A	Ala	Gln
42.45161696396853	-0.8028244121150871	0.8835350086526256	-0.90865036954153	0.3635347096532878	0.4407038635901545	GCTCAGTGAT	GCT	CAG	TGA	T	Ala	Gln
832.4922540977119	0.26447492147562296	0.18585454112269975	1.4230210350416923	0.15473005750543786	0.20754237978155501	GCTCAGTGGA	GCT	CAG	TGG	A	Ala	Gln
815.5946646109395	-0.12355227556527325	0.20395942414661475	-0.605768897819885	0.5446682255945233	0.6198280065212031	GCTCAGTGGC	GCT	CAG	TGG	C	Ala	Gln
72.03200173341163	0.537239716731857	0.610377261235906	0.8801764922304636	0.3787637062052722	0.45668361183778294	GCTCAGTGGT	GCT	CAG	TGG	T	Ala	Gln
415.58243659244664	-1.854104967904805	0.31754916265777056	-5.838796589437123	5.257921587427976e-9	1.5998472048236263e-8	GCTCATTAAA	GCT	CAT	TAA	A	Ala	His
575.5138292373423	-1.7379945424892627	0.22824397843157157	-7.614634806281736	2.6443806250474257e-14	1.1269522511317459e-13	GCTCATTAAC	GCT	CAT	TAA	C	Ala	His
1442.507078226793	-1.138204945116472	0.1266710828772056	-8.985515235705712	2.5752482811290676e-19	1.4328384857257191e-18	GCTCATTAAG	GCT	CAT	TAA	G	Ala	His
141.94898942014922	-1.5972937022387683	0.5580122942350866	-2.8624704486633408	0.004203524574314819	0.007316128622225115	GCTCATTAAT	GCT	CAT	TAA	T	Ala	His
354.62705995354855	-1.959001806751356	0.2747391154857243	-7.130407344028694	1.0007232246274608e-12	3.891082839569083e-12	GCTCATTAGC	GCT	CAT	TAG	C	Ala	His
75.57096495925268	-0.34413657137040854	0.5614057202728917	-0.6129908530378501	0.5398823878494008	0.6152165199582779	GCTCATTAGG	GCT	CAT	TAG	G	Ala	His
119.8362482234049	-0.9087141857950635	0.4526970912775058	-2.007333829406067	0.04471412936404562	0.06674807827428637	GCTCATTAGT	GCT	CAT	TAG	T	Ala	His
449.62410884444427	-1.4393118230362396	0.2073088363098694	-6.942838755241799	3.8429798442810035e-12	1.4466369817766955e-11	GCTCATTGAC	GCT	CAT	TGA	C	Ala	His
346.1344158078876	-1.9359555675352682	0.24957202954929544	-7.757101511060471	8.689237825108242e-15	3.80437657335471e-14	GCTCATTGAG	GCT	CAT	TGA	G	Ala	His
536.2682195077967	-1.5020573580109788	0.23703670209523436	-6.336813433252613	2.345657353266591e-10	7.866064862793642e-10	GCTCATTGAT	GCT	CAT	TGA	T	Ala	His
24.43942644458443	-0.1344916603904394	0.9145318044307568	-0.14706067054076122	0.8830841326560681	0.9103053785042702	GCTCATTGGA	GCT	CAT	TGG	A	Ala	His
1040.6429361250182	0.13205395355963684	0.17108475408414217	0.7718627779930094	0.44019570503825634	0.5190385741819001	GCTCATTGGC	GCT	CAT	TGG	C	Ala	His
27.89512729788606	0.13446049303575236	1.0563060416570489	0.12729312124810102	0.8987084044684953	0.9225560437048382	GCTCATTGGG	GCT	CAT	TGG	G	Ala	His
764.9208149252571	0.04836417046029947	0.23471094677704496	0.20605843538367744	0.8367452657507533	0.8730105421157376	GCTCATTGGT	GCT	CAT	TGG	T	Ala	His
3484.587054282642	-1.7645963624109655	0.07818867551814217	-22.568439108570463	8.851580447187688e-113	6.951142809977822e-111	GCTCCATAAA	GCT	CCA	TAA	A	Ala	Pro
1490.103371506363	-1.7401283223153339	0.13568678640068493	-12.824596767858523	1.1940616487402734e-37	1.3617888289345491e-36	GCTCCATAAC	GCT	CCA	TAA	C	Ala	Pro
1817.7420574458	-1.689544578602798	0.14825866466330295	-11.39592469984653	4.3815320970130846e-30	3.8112331152923395e-29	GCTCCATAAG	GCT	CCA	TAA	G	Ala	Pro
287.9008922475431	-1.8581487262910474	0.32024240579478747	-5.802319407635715	6.540382038200447e-9	1.9767273569148524e-8	GCTCCATAAT	GCT	CCA	TAA	T	Ala	Pro
464.2374286735642	-1.9645472733854394	0.286069922196852	-6.867367454428098	6.539746594356987e-12	2.428014815709254e-11	GCTCCATAGA	GCT	CCA	TAG	A	Ala	Pro
1083.2562125706697	-1.7621257979863174	0.15591071915050636	-11.302146559180915	1.2804919832617768e-29	1.0969853180405027e-28	GCTCCATAGC	GCT	CCA	TAG	C	Ala	Pro
335.4737312838938	-1.7905041985672099	0.29597213982150666	-6.049570069828254	1.4523288762558603e-9	4.605172886638148e-9	GCTCCATAGG	GCT	CCA	TAG	G	Ala	Pro
1883.3602615079844	-1.7203134037749446	0.13922296876132595	-12.356534407222192	4.4910433600567914e-35	4.683708114995811e-34	GCTCCATAGT	GCT	CCA	TAG	T	Ala	Pro
337.87529760777926	-1.5984676435577507	0.3529024322658034	-4.529488882507325	5.912654520656266e-6	1.3948135159431694e-5	GCTCCATGAA	GCT	CCA	TGA	A	Ala	Pro
5986.436115379683	-1.9045797806496096	0.08232505646812581	-23.134873662516284	2.064440064379265e-118	1.849835344011634e-116	GCTCCATGAC	GCT	CCA	TGA	C	Ala	Pro
36.75399184396452	-1.6312842727354293	0.9776960327644649	-1.6684984065271533	0.09521682799054297	0.13372576716512338	GCTCCATGAG	GCT	CCA	TGA	G	Ala	Pro
1148.4624287422519	-1.5394578806133745	0.12797655114467135	-12.029218375115386	2.495116865746184e-33	2.4475491407033034e-32	GCTCCATGAT	GCT	CCA	TGA	T	Ala	Pro
1213.7217690925563	0.02733423170298263	0.16134597622558494	0.1694137798934969	0.86547118538187	0.8964022465666054	GCTCCATGGA	GCT	CCA	TGG	A	Ala	Pro
1116.2891493060763	0.39614571735737836	0.1781340011401367	2.2238635792261436	0.026157624144283353	0.04062516086406142	GCTCCATGGC	GCT	CCA	TGG	C	Ala	Pro
96.9576508836437	0.11922278711605426	0.490949552391423	0.24284121766751426	0.8081284040155137	0.8498774826931803	GCTCCATGGG	GCT	CCA	TGG	G	Ala	Pro
149.75247281842346	0.3856954535761383	0.3722484282856192	1.0361237933292264	0.3001443932877162	0.37359914314397086	GCTCCATGGT	GCT	CCA	TGG	T	Ala	Pro
757.9087933852912	-1.9028111775048877	0.18910185422315212	-10.062361288427402	8.103110386812862e-24	5.496666678599116e-23	GCTCCCTAAA	GCT	CCC	TAA	A	Ala	Pro
4724.515688252247	-1.6581991458838568	0.07855196987918556	-21.109580681861946	6.494631636572779e-99	3.7932086027810517e-97	GCTCCCTAAC	GCT	CCC	TAA	C	Ala	Pro
1654.9820901490275	-2.0917261106756353	0.11178812024299288	-18.71152414164285	3.9880500772855387e-78	1.4293921366749493e-76	GCTCCCTAAG	GCT	CCC	TAA	G	Ala	Pro
2931.8785832059316	-1.9195568396252614	0.08513125805783793	-22.548202427845247	1.3985137394190618e-112	1.0941543593757156e-110	GCTCCCTAAT	GCT	CCC	TAA	T	Ala	Pro
942.473990731788	-1.503189401516595	0.16011028940329233	-9.38846221013504	6.08826215165798e-21	3.657754632231768e-20	GCTCCCTAGA	GCT	CCC	TAG	A	Ala	Pro
5074.902055245086	-1.6009717940755215	0.08402951737642696	-19.052493029367877	6.264644119008761e-81	2.416815557779507e-79	GCTCCCTAGC	GCT	CCC	TAG	C	Ala	Pro
644.6827294299836	-1.505254374655071	0.19252254443300953	-7.818587579382641	5.34193141586803e-15	2.3697650896480042e-14	GCTCCCTAGG	GCT	CCC	TAG	G	Ala	Pro
5288.220947534271	-1.628458643696421	0.09593067609530798	-16.975369193463546	1.2496592282700487e-64	3.1587980553046714e-63	GCTCCCTAGT	GCT	CCC	TAG	T	Ala	Pro
1289.679895366679	-1.9800501781450206	0.15490393279553002	-12.782439686399995	2.055200126383497e-37	2.326175905530147e-36	GCTCCCTGAA	GCT	CCC	TGA	A	Ala	Pro
3410.0639228316472	-1.7951385455386601	0.09353133288341074	-19.192910976435538	4.2419917489670534e-82	1.6797726533799187e-80	GCTCCCTGAC	GCT	CCC	TGA	C	Ala	Pro
986.0742417425267	-1.7432053782574104	0.17342381962918763	-10.051706749307607	9.02898969607722e-24	6.108917116892516e-23	GCTCCCTGAG	GCT	CCC	TGA	G	Ala	Pro
2198.420407117778	-1.8968465152076421	0.10455826900228438	-18.141525613495	1.4981415747653222e-73	4.734330590639321e-72	GCTCCCTGAT	GCT	CCC	TGA	T	Ala	Pro
6422.709666734805	0.017744036289799245	0.06354252885476133	0.27924661812495144	0.7800555698574213	0.8272366054084531	GCTCCCTGGA	GCT	CCC	TGG	A	Ala	Pro
7504.8448951888795	0.015356137762575299	0.061531346755955445	0.2495660922794449	0.8029229233866997	0.8453783120897148	GCTCCCTGGC	GCT	CCC	TGG	C	Ala	Pro
3683.884535847274	-0.006455445437076673	0.08592340759707072	-0.07513023072070003	0.9401110951528514	0.9542652137398596	GCTCCCTGGG	GCT	CCC	TGG	G	Ala	Pro
4263.53575764267	0.09256573597254962	0.07912644054071853	1.1698458232165165	0.24206301935179436	0.30943187674188377	GCTCCCTGGT	GCT	CCC	TGG	T	Ala	Pro
45.10561923581049	-0.5963853667627816	0.6574140512884586	-0.907168572977612	0.3643176600568289	0.44147309820208885	GCTCCGTAAA	GCT	CCG	TAA	A	Ala	Pro
2124.6939535110305	-1.651600429717599	0.11193970954830484	-14.754374800346353	2.88351096117167e-49	4.734535323286374e-48	GCTCCGTAAC	GCT	CCG	TAA	C	Ala	Pro
1105.3629496336882	-1.4353137313238926	0.16690350033871854	-8.599662250408336	7.995103864529149e-18	4.119359633358273e-17	GCTCCGTAAG	GCT	CCG	TAA	G	Ala	Pro
959.0554872134302	-1.7057776414121775	0.1663124735661405	-10.256462457903435	1.1068760144381471e-24	7.80771163422434e-24	GCTCCGTAAT	GCT	CCG	TAA	T	Ala	Pro
212.06736611176905	-1.7267733197685964	0.3358743947840147	-5.141128191325821	2.7309363927280267e-7	7.259703177752761e-7	GCTCCGTAGA	GCT	CCG	TAG	A	Ala	Pro
2557.40528858991	-1.6776369462964766	0.12190723803576856	-13.76158604958505	4.339021475200877e-43	5.886666630946256e-42	GCTCCGTAGC	GCT	CCG	TAG	C	Ala	Pro
480.5840088771638	-2.3969072514167826	0.24251699022597153	-9.883461151251307	4.910684260496081e-23	3.217060340825817e-22	GCTCCGTAGG	GCT	CCG	TAG	G	Ala	Pro
416.8021898879638	-2.1060818842960756	0.23669152970753793	-8.898002758689353	5.686060580215988e-19	3.098297172964624e-18	GCTCCGTAGT	GCT	CCG	TAG	T	Ala	Pro
173.61362374641968	-2.3997948688188933	0.4191649855376702	-5.725179706364631	1.033243090718619e-8	3.0764732326956324e-8	GCTCCGTGAA	GCT	CCG	TGA	A	Ala	Pro
430.59610856571516	-2.386637709675738	0.2309634270257002	-10.333401008161209	4.976420943984927e-25	3.562414002833867e-24	GCTCCGTGAC	GCT	CCG	TGA	C	Ala	Pro
1238.8371096714711	-2.0586081667911076	0.1471544911240157	-13.989434852220704	1.808432668863748e-44	2.562913956363679e-43	GCTCCGTGAG	GCT	CCG	TGA	G	Ala	Pro
305.12913952892194	-2.1420932721448467	0.30717230615950447	-6.973588533832631	3.089568518888118e-12	1.1690070904951116e-11	GCTCCGTGAT	GCT	CCG	TGA	T	Ala	Pro
332.13081727340915	0.4325747439234897	0.26894752098965774	1.6083983311380816	0.10774796694483406	0.14970548650956253	GCTCCGTGGA	GCT	CCG	TGG	A	Ala	Pro
320.71147756698406	-0.36304995550498886	0.29288526527961495	-1.2395637423357173	0.2151367984091666	0.27877639334059706	GCTCCGTGGC	GCT	CCG	TGG	C	Ala	Pro
426.53590311862666	-0.8889793606603444	0.2560940621047195	-3.471300167423763	5.179446749727718e-4	0.0010042077740525768	GCTCCGTGGG	GCT	CCG	TGG	G	Ala	Pro
655.190946440314	-0.027266630343873798	0.20441047987302033	-0.1333915480302762	0.8938837293704989	0.9188854780397084	GCTCCGTGGT	GCT	CCG	TGG	T	Ala	Pro
411.9722523907608	-2.1387841348567047	0.2607011339851172	-8.203969434896294	2.3257725987560874e-16	1.1121011850494472e-15	GCTCCTTAAA	GCT	CCT	TAA	A	Ala	Pro
983.5275624661172	-1.7587002381190524	0.20530381324431796	-8.56633011499959	1.0683532375184998e-17	5.470923557862778e-17	GCTCCTTAAC	GCT	CCT	TAA	C	Ala	Pro
615.8271071838227	-1.4550802092975763	0.49552903541398924	-2.9364176573062584	0.0033202695560488387	0.005851706473602928	GCTCCTTAAG	GCT	CCT	TAA	G	Ala	Pro
570.6152723242528	-1.4966844032899536	0.18864042292000566	-7.9340598378780856	2.1209582563416307e-15	9.629968003430736e-15	GCTCCTTAAT	GCT	CCT	TAA	T	Ala	Pro
101.84988938932064	-0.8164370174186654	0.4210604943335625	-1.9390017073695998	0.052501130259535046	0.07743238129756276	GCTCCTTAGA	GCT	CCT	TAG	A	Ala	Pro
3277.5294319355585	-1.9277682095178856	0.08009229168089235	-24.069335126513728	5.238297119214179e-128	5.4780047305298406e-126	GCTCCTTAGC	GCT	CCT	TAG	C	Ala	Pro
592.3557578967929	-1.7076992598324396	0.20699417062204828	-8.249987208338037	1.5841148160791403e-16	7.645281944099291e-16	GCTCCTTAGG	GCT	CCT	TAG	G	Ala	Pro
1640.3753423677952	-1.5009034265021441	0.11496492592230158	-13.055315910145687	5.926368671236268e-39	7.06631419471973e-38	GCTCCTTAGT	GCT	CCT	TAG	T	Ala	Pro
417.29128398330334	-1.4529418673239318	0.341030597675952	-4.260444303899441	2.0402092057083577e-5	4.556920002203994e-5	GCTCCTTGAA	GCT	CCT	TGA	A	Ala	Pro
1142.1070729182418	-1.8156405598359056	0.20005677576344713	-9.075626421085436	1.13025459172371e-19	6.410228063826586e-19	GCTCCTTGAC	GCT	CCT	TGA	C	Ala	Pro
114.68550724602044	-1.6266910102230658	0.47590776283331565	-3.418080429154097	6.306446792787551e-4	0.0012104025184472788	GCTCCTTGAG	GCT	CCT	TGA	G	Ala	Pro
2488.4047708582675	-1.8885003329353474	0.10391031322711955	-18.174330095681665	8.242908355356849e-74	2.6186845597112836e-72	GCTCCTTGAT	GCT	CCT	TGA	T	Ala	Pro
574.5338068379242	-0.07056320985049738	0.2140927260581948	-0.32959181355520156	0.7417084091137932	0.7946558681792255	GCTCCTTGGA	GCT	CCT	TGG	A	Ala	Pro
4193.641516397899	-0.003244851255435699	0.0765570496712802	-0.04238474796727937	0.9661919867822162	0.9742341521302083	GCTCCTTGGC	GCT	CCT	TGG	C	Ala	Pro
1934.3218384200945	0.140469410701812	0.10537861663658407	1.3329972928591807	0.18253269219392554	0.24050238909560623	GCTCCTTGGG	GCT	CCT	TGG	G	Ala	Pro
301.5851778910788	-0.07088692068809667	0.2877425413080738	-0.24635537159658652	0.8054071500411951	0.8475044875282925	GCTCCTTGGT	GCT	CCT	TGG	T	Ala	Pro
72.17143138286032	-2.514633012427255	0.6580275231678046	-3.821470871494223	1.326580849169486e-4	2.7347442685046893e-4	GCTCGATAAC	GCT	CGA	TAA	C	Ala	Arg
71.06525426091865	-1.661857734102905	0.55235234611928	-3.008691364812323	0.0026237550623156064	0.004685396607682364	GCTCGATAAT	GCT	CGA	TAA	T	Ala	Arg
36.91289496464432	-1.3817432767921323	0.8467699903339359	-1.631781112421358	0.10272560558183237	0.14333527217921543	GCTCGATAGC	GCT	CGA	TAG	C	Ala	Arg
114.42240434816536	-1.6408032369554415	0.4839445121532663	-3.3904780315719245	6.977084619044043e-4	0.0013327140543846767	GCTCGATGAC	GCT	CGA	TGA	C	Ala	Arg
54.78165615649713	-1.6766594526184682	0.7287867268228614	-2.3006174384210434	0.021413264468887905	0.03376189966924143	GCTCGATGAT	GCT	CGA	TGA	T	Ala	Arg
163.5192052638452	0.09025071340739423	0.4542013868723502	0.19870197673517562	0.8424958776474948	0.8777849974611034	GCTCGATGGG	GCT	CGA	TGG	G	Ala	Arg
42.37911555108301	-2.349539818102892	0.7199471282807951	-3.263489394996962	0.0011004930280210483	0.002056650257590029	GCTCGCTAAA	GCT	CGC	TAA	A	Ala	Arg
2216.3008980254135	-1.5868844470863317	0.14522261635293535	-10.927254217963664	8.539329243056732e-28	6.805335838228507e-27	GCTCGCTAAC	GCT	CGC	TAA	C	Ala	Arg
797.5177969640744	-1.5607432668416763	0.18869758185058913	-8.271135493816098	1.3268914849676342e-16	6.436459736508703e-16	GCTCGCTAAG	GCT	CGC	TAA	G	Ala	Arg
332.0934770121182	-2.0233644436387603	0.2603064504621113	-7.773009236024558	7.664315063411744e-15	3.3686516317385124e-14	GCTCGCTAAT	GCT	CGC	TAA	T	Ala	Arg
179.92756350437597	-1.4899239309580252	0.42444231364139545	-3.510309606447104	4.4758521312542407e-4	8.733243026435259e-4	GCTCGCTAGA	GCT	CGC	TAG	A	Ala	Arg
1026.607612345437	-1.4342114414463598	0.15900330219891937	-9.020010412438511	1.880714248195648e-19	1.0556518805793668e-18	GCTCGCTAGC	GCT	CGC	TAG	C	Ala	Arg
783.8869533235937	-1.5323472409018795	0.1712137562699054	-8.949907263796323	3.5578112391295317e-19	1.9631159778012753e-18	GCTCGCTAGG	GCT	CGC	TAG	G	Ala	Arg
276.2893072919988	-1.6104594456094274	0.3265821649856806	-4.931253504550807	8.170362050931507e-7	2.0813031989175843e-6	GCTCGCTAGT	GCT	CGC	TAG	T	Ala	Arg
365.71632296041304	-2.1618651859672737	0.2950778377213005	-7.326423436819218	2.363761338202803e-13	9.528437154429928e-13	GCTCGCTGAA	GCT	CGC	TGA	A	Ala	Arg
5684.035684053034	-1.6394506602399144	0.0810315711811931	-20.232245732641307	5.092977196134569e-91	2.4719212814803607e-89	GCTCGCTGAC	GCT	CGC	TGA	C	Ala	Arg
411.55463846162183	-1.73095836941987	0.2309126253099704	-7.496161663297023	6.57137354399308e-14	2.7379090866105297e-13	GCTCGCTGAG	GCT	CGC	TGA	G	Ala	Arg
537.089491562722	-1.6655531524649938	0.19728290203025575	-8.442460726827512	3.107258398284847e-17	1.5571567989014706e-16	GCTCGCTGAT	GCT	CGC	TGA	T	Ala	Arg
230.82850682966668	0.38274537346349347	0.2992714262725059	1.2789238793381468	0.2009238627177627	0.26223909688980324	GCTCGCTGGA	GCT	CGC	TGG	A	Ala	Arg
991.3105954896218	-0.10366456864121408	0.15626570758122124	-0.6633865500358292	0.5070830177612946	0.5845275117463341	GCTCGCTGGC	GCT	CGC	TGG	C	Ala	Arg
859.0075922790544	-0.21510105957278908	0.15521074578434632	-1.385864480489359	0.1657882885598091	0.22081409816597092	GCTCGCTGGG	GCT	CGC	TGG	G	Ala	Arg
2262.8960267393472	0.14266156705821115	0.09664771011311733	1.4760987807288841	0.13991737617959674	0.18959012440517606	GCTCGCTGGT	GCT	CGC	TGG	T	Ala	Arg
290.79342622220344	-1.7669076314122347	0.33797131632692406	-5.227981032872866	1.7137108595759457e-7	4.630740698261311e-7	GCTCGGTAAA	GCT	CGG	TAA	A	Ala	Arg
534.0212918765521	-2.0099849698468453	0.2401710811621446	-8.368971651877862	5.812322986849376e-17	2.8682015115736477e-16	GCTCGGTAAC	GCT	CGG	TAA	C	Ala	Arg
1672.3477436456033	-1.5236230118996663	0.12910822776457037	-11.801130247701966	3.8510384308996007e-32	3.6095953643221896e-31	GCTCGGTAAG	GCT	CGG	TAA	G	Ala	Arg
92.98612095969243	-1.5272724665084472	0.47004216386285214	-3.2492243971416817	0.0011572015256760715	0.00215868531936059	GCTCGGTAAT	GCT	CGG	TAA	T	Ala	Arg
66.7634901130876	-1.9470638796707955	0.6863786427576068	-2.8367197904763435	0.004557959460157005	0.007894351146608459	GCTCGGTAGA	GCT	CGG	TAG	A	Ala	Arg
575.8614489771386	-1.7989966693555892	0.19539485798695763	-9.206980612947707	3.3542725414971886e-20	1.948219100106435e-19	GCTCGGTAGC	GCT	CGG	TAG	C	Ala	Arg
117.10089428738458	-1.4368052442103276	0.42531398613663707	-3.3782224216551797	7.295604533187335e-4	0.0013901362054671523	GCTCGGTAGG	GCT	CGG	TAG	G	Ala	Arg
37.37962969886673	-3.0309652267663423	0.8723756571240271	-3.474380792282269	5.120338213778436e-4	9.931149484057108e-4	GCTCGGTAGT	GCT	CGG	TAG	T	Ala	Arg
26.612663451580687	-0.03347440960931038	0.8317037558651296	-0.04024799620447866	0.9678954131688895	0.975432330327408	GCTCGGTGAA	GCT	CGG	TGA	A	Ala	Arg
77.09451355500586	-2.837473696560597	0.6328749559500327	-4.4834665519370365	7.344011862711679e-6	1.7164816489957324e-5	GCTCGGTGAC	GCT	CGG	TGA	C	Ala	Arg
43.31194463128973	-0.28601481878488166	1.067000455082584	-0.26805501105690216	NA	NA	GCTCGGTGAG	GCT	CGG	TGA	G	Ala	Arg
224.66954150980987	-2.014814582231474	0.31809940985616203	-6.3339148700166765	2.390174257582122e-10	8.0115064736397e-10	GCTCGGTGAT	GCT	CGG	TGA	T	Ala	Arg
128.96631277217816	0.03621466225340906	0.5286825401261931	0.06849982646441256	0.9453877582144485	0.9583686426553267	GCTCGGTGGC	GCT	CGG	TGG	C	Ala	Arg
78.63304065994966	-0.3139230627244431	0.4985887920936185	-0.6296231838791488	0.5289411514499747	0.6050503869627574	GCTCGGTGGT	GCT	CGG	TGG	T	Ala	Arg
2085.126674305155	-1.3458248565800406	0.10589308852270392	-12.709279475699589	5.251608194910443e-37	5.866440853851077e-36	GCTCGTTAAC	GCT	CGT	TAA	C	Ala	Arg
9.569680733994092	-0.9180755290252421	1.5339988179650812	-0.5984851606620603	0.5495162575244016	0.624277741155847	GCTCGTTAAG	GCT	CGT	TAA	G	Ala	Arg
73.80698945536287	-2.122859174068838	0.5541417627372583	-3.8308954798546266	1.2767773706740573e-4	2.6377800295209673e-4	GCTCGTTAAT	GCT	CGT	TAA	T	Ala	Arg
110.22678901715553	-1.1598932918196765	0.5778071765083255	-2.007405478811951	0.044706505929116694	0.06673907394316715	GCTCGTTAGA	GCT	CGT	TAG	A	Ala	Arg
430.8548897603791	-1.3451900555824496	0.23578686227798626	-5.705110295740343	1.1626777655987393e-8	3.450838141438398e-8	GCTCGTTAGC	GCT	CGT	TAG	C	Ala	Arg
18.71773441514544	-1.1544351418184347	1.074675236411057	-1.074217682426312	0.28272512902194835	0.35447359361184577	GCTCGTTAGG	GCT	CGT	TAG	G	Ala	Arg
151.03400281038543	-1.379353372997716	0.39158688206829956	-3.5224708389417727	4.2754407457942903e-4	8.361265106322976e-4	GCTCGTTAGT	GCT	CGT	TAG	T	Ala	Arg
297.2057083137187	-1.389672481761482	0.31246873877564296	-4.447396841062193	8.691717659993622e-6	2.017084560441796e-5	GCTCGTTGAC	GCT	CGT	TGA	C	Ala	Arg
21.00306558749011	-4.0623298465546185	1.188513891159519	-3.4179910531726247	6.30851806199366e-4	0.0012107446449872042	GCTCGTTGAG	GCT	CGT	TGA	G	Ala	Arg
259.86720120714403	-1.6999673597030338	0.37128029383942696	-4.57866304220887	4.679573322184596e-6	1.1139754045516068e-5	GCTCGTTGAT	GCT	CGT	TGA	T	Ala	Arg
158.85249735043095	-0.5624533461761236	0.40925819540946096	-1.3743239658606998	0.16934112929436065	0.22494119380492053	GCTCGTTGGA	GCT	CGT	TGG	A	Ala	Arg
2463.4678233736317	-0.11374833366573074	0.12086180713407739	-0.9411437439417454	0.34663120108640094	0.4230740851492585	GCTCGTTGGC	GCT	CGT	TGG	C	Ala	Arg
113.79405553915647	0.08228005528413258	0.5295066377980922	0.15539003557403383	0.8765138392117686	0.9051568126316372	GCTCGTTGGG	GCT	CGT	TGG	G	Ala	Arg
3163.8211628328168	0.19820129696533223	0.08589719230752316	2.3074246275215344	0.021031159614402616	0.03320188527011157	GCTCGTTGGT	GCT	CGT	TGG	T	Ala	Arg
112.09649702674511	-1.5008098466034028	0.5065379752253997	-2.9628772570024413	0.0030477807572122802	0.0053950479549893194	GCTCTATAAA	GCT	CTA	TAA	A	Ala	Leu
179.60712340854124	-2.0066034610167924	0.3313769386338441	-6.055350349029553	1.4011237943999595e-9	4.445496430215806e-9	GCTCTATAAC	GCT	CTA	TAA	C	Ala	Leu
376.9534604919574	-1.317061905006714	0.273483183822909	-4.815878938500156	1.4655335919271525e-6	3.652511064867772e-6	GCTCTATAAG	GCT	CTA	TAA	G	Ala	Leu
160.70695206019838	-2.2174653959983144	0.4180876803451943	-5.303828599224601	1.1339879348472303e-7	3.1109370697251475e-7	GCTCTATAAT	GCT	CTA	TAA	T	Ala	Leu
35.79295815530814	-3.9510315071708826	0.9046799701031212	-4.367325062718608	1.257774646928457e-5	2.872284424750017e-5	GCTCTATAGA	GCT	CTA	TAG	A	Ala	Leu
215.32448609491985	-1.9128459936522024	0.3341058390752041	-5.725269570106612	1.032696289481133e-8	3.075063473648463e-8	GCTCTATAGC	GCT	CTA	TAG	C	Ala	Leu
81.8720195061616	-0.8217504135477944	0.7257246527290172	-1.1323170715748483	0.2575011554110539	0.32676605193253483	GCTCTATAGG	GCT	CTA	TAG	G	Ala	Leu
443.42154267834576	-1.8725268777375068	0.29187519473809304	-6.415505364948098	1.4035647160831532e-10	4.777474542934012e-10	GCTCTATAGT	GCT	CTA	TAG	T	Ala	Leu
22.290787704517186	-1.0129597007412867	0.9517176234553885	-1.0643489999308278	0.28717062816595595	0.3592845722340045	GCTCTATGAA	GCT	CTA	TGA	A	Ala	Leu
313.0919232884481	-2.5592159791438944	0.3108933886697992	-8.231812165880585	1.8440224867880021e-16	8.863948072381347e-16	GCTCTATGAC	GCT	CTA	TGA	C	Ala	Leu
217.34617083483695	-2.029251275103987	0.4704686460389177	-4.313255074889996	1.608683367137716e-5	3.635293258658195e-5	GCTCTATGAG	GCT	CTA	TGA	G	Ala	Leu
2129.124934740474	-1.8634544950743803	0.124560816570423	-14.960198129568605	1.336276161816574e-50	2.2918912411361154e-49	GCTCTATGAT	GCT	CTA	TGA	T	Ala	Leu
69.9029552449517	0.5433757972205647	0.5891042227880624	0.9223763405546848	0.35633230638250757	0.43332546305969305	GCTCTATGGA	GCT	CTA	TGG	A	Ala	Leu
755.6895303358518	0.10487339281102116	0.17610912419396044	0.5955023244310571	0.5515077458224928	0.6261669776923308	GCTCTATGGC	GCT	CTA	TGG	C	Ala	Leu
1139.407910869864	-0.056355445212911304	0.13302335233677914	-0.42365076674834173	0.6718205255978749	0.7349729993466176	GCTCTATGGT	GCT	CTA	TGG	T	Ala	Leu
1887.8099895495143	-1.470630484956522	0.14124384832310558	-10.4119967164329	2.1858807734736577e-25	1.5905762664518105e-24	GCTCTCTAAA	GCT	CTC	TAA	A	Ala	Leu
4216.097982898527	-1.591097163561929	0.07817234600518447	-20.353708758547505	4.30442893225616e-92	2.1463285050435443e-90	GCTCTCTAAC	GCT	CTC	TAA	C	Ala	Leu
545.1593525786706	-1.2156993570646024	0.22592124645713751	-5.381075822345238	7.404199741740702e-8	2.0596690956543702e-7	GCTCTCTAAG	GCT	CTC	TAA	G	Ala	Leu
839.1449938557511	-1.8632192913026226	0.20915611573288798	-8.908270670326125	5.183472362176683e-19	2.8321682541743217e-18	GCTCTCTAAT	GCT	CTC	TAA	T	Ala	Leu
1899.0092008179124	-1.6151769216126342	0.11431578365005302	-14.129080604976329	2.5140508169528014e-45	3.6467215845353073e-44	GCTCTCTAGA	GCT	CTC	TAG	A	Ala	Leu
1257.169186279452	-1.4272500738094485	0.14512609383964015	-9.834551706370018	7.992275665153036e-23	5.182558837454655e-22	GCTCTCTAGC	GCT	CTC	TAG	C	Ala	Leu
1010.3730614156408	-1.8292273069449638	0.1644045534645431	-11.126378609333777	9.335145046914169e-29	7.733490864131681e-28	GCTCTCTAGG	GCT	CTC	TAG	G	Ala	Leu
1793.507314993626	-1.7491812674386553	0.147242960089813	-11.879557884273154	1.5116475342496286e-32	1.43743626641175e-31	GCTCTCTAGT	GCT	CTC	TAG	T	Ala	Leu
642.3574621801808	-1.9549820476662507	0.2656517198956548	-7.3591921348529095	1.8502655591914936e-13	7.507584540367226e-13	GCTCTCTGAA	GCT	CTC	TGA	A	Ala	Leu
2305.2777322973266	-1.8799275430948805	0.09585272825246524	-19.612665986338584	1.2054457159907949e-85	5.137232327243291e-84	GCTCTCTGAC	GCT	CTC	TGA	C	Ala	Leu
1358.007119146742	-1.735909337882974	0.15368333830470193	-11.29536459210207	1.3832880904935944e-29	1.1835989813272573e-28	GCTCTCTGAG	GCT	CTC	TGA	G	Ala	Leu
1521.4100743577972	-1.542276260578364	0.1344680395208027	-11.469463421006955	1.8782026381002813e-30	1.6588548363255116e-29	GCTCTCTGAT	GCT	CTC	TGA	T	Ala	Leu
995.6548701874796	-0.09703020641889011	0.17991125455498275	-0.5393226046858379	0.5896642740442488	0.6611123127909515	GCTCTCTGGA	GCT	CTC	TGG	A	Ala	Leu
1387.462529869658	0.2779737255835797	0.12311649656538955	2.257810556166553	0.023957472818638356	0.037455043158841274	GCTCTCTGGC	GCT	CTC	TGG	C	Ala	Leu
2722.043755903747	-0.03243257789729608	0.09192528189844743	-0.3528145601242247	0.7242274674550084	0.7799200754187836	GCTCTCTGGG	GCT	CTC	TGG	G	Ala	Leu
1206.5359225656077	-0.06254969530543583	0.1587167754407969	-0.394096308545328	0.6935099362922257	0.7534675158923905	GCTCTCTGGT	GCT	CTC	TGG	T	Ala	Leu
76.88738662435202	-1.5925120170388243	0.7592739708101885	-2.097414211815431	0.035956924099932897	0.054588864388193686	GCTCTGTAAA	GCT	CTG	TAA	A	Ala	Leu
1001.0971824804152	-1.7554981765240054	0.157288796468624	-11.160986770435315	6.328520189261356e-29	5.273976433558724e-28	GCTCTGTAAC	GCT	CTG	TAA	C	Ala	Leu
264.00237131198077	-1.7844892391359097	0.3374791848713958	-5.28770163948313	1.2386279094445702e-7	3.3871445309786793e-7	GCTCTGTAAG	GCT	CTG	TAA	G	Ala	Leu
80.68609619982534	-1.157588510462429	0.6405692871711028	-1.8071245900261603	0.07074285538112526	0.10188555278385437	GCTCTGTAAT	GCT	CTG	TAA	T	Ala	Leu
588.3187914000143	-1.7525289089086826	0.2692923032243533	-6.507905676935045	7.62057397988019e-11	2.6421560136112093e-10	GCTCTGTAGA	GCT	CTG	TAG	A	Ala	Leu
660.5163693625836	-1.893240921225441	0.2206400906812685	-8.58067505039405	9.431797740011775e-18	4.841748539936268e-17	GCTCTGTAGC	GCT	CTG	TAG	C	Ala	Leu
182.39546069183493	-1.4848158378493512	0.4953667866887425	-2.997406927045992	0.0027228698817392235	0.004853298273929287	GCTCTGTAGG	GCT	CTG	TAG	G	Ala	Leu
11.047630038351649	-0.6486195204384001	1.5272753890385051	-0.42469061250750456	0.6710622280165669	0.7343300070944818	GCTCTGTAGT	GCT	CTG	TAG	T	Ala	Leu
22.347747479999146	-2.182669382380004	0.9083149018019084	-2.402987530040562	0.016261741947592813	0.026078861469742805	GCTCTGTGAA	GCT	CTG	TGA	A	Ala	Leu
319.944002669298	-2.547179947530938	0.2573398067326559	-9.898118677679516	4.241791468967717e-23	2.7876433983883593e-22	GCTCTGTGAC	GCT	CTG	TGA	C	Ala	Leu
110.3059113277373	-1.5631455139376416	0.4667806149556135	-3.3487798418670023	8.116826525968768e-4	0.0015384367022214702	GCTCTGTGAT	GCT	CTG	TGA	T	Ala	Leu
335.10174693725463	-0.526584965703527	0.2768208979213883	-1.9022587155001092	0.057137340099689654	0.0837400607094847	GCTCTGTGGA	GCT	CTG	TGG	A	Ala	Leu
923.4468651970719	-0.10697667932258673	0.19642212522739294	-0.5446264222970937	0.586010478515554	0.657877320141076	GCTCTGTGGC	GCT	CTG	TGG	C	Ala	Leu
68.9001017854787	0.11585082923354217	0.5883849007060631	0.1968963328163604	0.8439086634955951	0.878757196158318	GCTCTGTGGG	GCT	CTG	TGG	G	Ala	Leu
451.7997012350366	-0.06122969945954672	0.22124003924444197	-0.27675686403172134	0.7819668053216728	0.8288705824064595	GCTCTGTGGT	GCT	CTG	TGG	T	Ala	Leu
123.45200923134837	-2.133273452758803	0.44629111887793427	-4.78000426744382	1.752914737850031e-6	4.339855917566481e-6	GCTCTTTAAA	GCT	CTT	TAA	A	Ala	Leu
797.4996228592249	-1.3829612240487454	0.1567810803918068	-8.820970110632159	1.1347230662486944e-18	6.0919999722364615e-18	GCTCTTTAAC	GCT	CTT	TAA	C	Ala	Leu
62.39213876263955	-0.299503737754138	0.6095529724486849	-0.49134981091303215	0.6231790553321171	0.6916240223726964	GCTCTTTAAG	GCT	CTT	TAA	G	Ala	Leu
31.094060526001254	-1.4708917524047964	0.868800480015063	-1.6930144333936077	0.0904527199138285	0.12765050680082107	GCTCTTTAAT	GCT	CTT	TAA	T	Ala	Leu
73.64006312975643	-1.2537641376875803	0.5530032783414593	-2.26719114839212	0.02337855132841267	0.03662382452282977	GCTCTTTAGA	GCT	CTT	TAG	A	Ala	Leu
952.1601266880656	-1.2612790424893092	0.17271974432198395	-7.302460106344497	2.825531015378254e-13	1.1333203551400008e-12	GCTCTTTAGC	GCT	CTT	TAG	C	Ala	Leu
347.3937228937977	-1.4294223642230823	0.2503647792464829	-5.709358834438222	1.1340257144479537e-8	3.366990111538866e-8	GCTCTTTAGG	GCT	CTT	TAG	G	Ala	Leu
126.68284326664934	-0.8961829855090502	0.4155732191509658	-2.1564984080061538	0.0310447679506414	0.04760008570421013	GCTCTTTAGT	GCT	CTT	TAG	T	Ala	Leu
705.065326102777	-1.7735470830631548	0.18479908148653257	-9.597163951231023	8.217434226767671e-22	5.108941501845845e-21	GCTCTTTGAA	GCT	CTT	TGA	A	Ala	Leu
301.9836978333871	-2.084670031414976	0.2797262293613391	-7.45253684709732	9.156227320864562e-14	3.7821748689958183e-13	GCTCTTTGAC	GCT	CTT	TGA	C	Ala	Leu
1642.8579033697467	-1.632565662856004	0.15801193782997205	-10.33191343183651	5.054217042229012e-25	3.616870164946649e-24	GCTCTTTGAG	GCT	CTT	TGA	G	Ala	Leu
385.3106771090998	-1.8978749851048173	0.2570203798008308	-7.384142014635224	1.5343960317864888e-13	6.253148454126959e-13	GCTCTTTGAT	GCT	CTT	TGA	T	Ala	Leu
433.2315609244042	-0.08011822208012845	0.25517850619148874	-0.3139693200492633	0.753544340430741	0.8047234877244354	GCTCTTTGGA	GCT	CTT	TGG	A	Ala	Leu
4030.331312414741	-0.00633358313124269	0.09356166032656274	-0.06769421480055272	0.9460290546693194	0.9588796656649967	GCTCTTTGGC	GCT	CTT	TGG	C	Ala	Leu
3656.258739872044	0.1835432953777679	0.08439689971499344	2.174763480620612	0.029647845062448323	0.045603285870732146	GCTCTTTGGG	GCT	CTT	TGG	G	Ala	Leu
3932.4522935869572	0.025452920707741796	0.07427465413639728	0.3426864925012009	0.7318343255255427	0.7861151656146318	GCTCTTTGGT	GCT	CTT	TGG	T	Ala	Leu
58.23182194383609	-3.1212975324463237	0.7726632808902123	-4.039660754747097	5.352856938545423e-5	1.1473143660511236e-4	GCTGAATAGC	GCT	GAA	TAG	C	Ala	Glu
61.58846602866458	-1.5997015760052433	0.7359831826252764	-2.173557241211755	0.029738402571516866	0.04573586796628011	GCTGAATAGG	GCT	GAA	TAG	G	Ala	Glu
946.8053062278883	-2.138586499051798	0.1645419748035798	-12.997209384442558	1.2688957936325758e-38	1.4972184891947684e-37	GCTGAATAGT	GCT	GAA	TAG	T	Ala	Glu
139.14872411815205	-2.009698862660147	0.4833901402110177	-4.157509008733275	3.2173659189291766e-5	7.048019631734578e-5	GCTGAATGAA	GCT	GAA	TGA	A	Ala	Glu
37.97521308936529	-4.250919179091006	0.8408839097807085	-5.055298513441159	4.2971809036455257e-7	1.1244630315404674e-6	GCTGAATGAG	GCT	GAA	TGA	G	Ala	Glu
24.878829760237206	1.7253776726093428	0.9314113439491545	1.8524336039260552	0.06396358360865823	0.09291325915788848	GCTGAATGGT	GCT	GAA	TGG	T	Ala	Glu
19.575961210133446	-1.3265257768800087	0.9594842280364461	-1.3825404713475087	0.16680581278759532	0.22205649849997808	GCTGACTAAA	GCT	GAC	TAA	A	Ala	Asp
92.26075137505808	-2.6490846266867947	0.47326159684227936	-5.597505997448673	2.1745733227705597e-8	6.32390653886154e-8	GCTGACTAAC	GCT	GAC	TAA	C	Ala	Asp
126.27329532624829	-1.5215601710851507	0.4981384995200421	-3.054492219636062	0.0022544186199912643	0.004057469735164535	GCTGACTAAT	GCT	GAC	TAA	T	Ala	Asp
40.227321070474694	-2.3828208966276154	0.99953167677761	-2.3839373498492726	0.017128518104033985	0.027380947916466482	GCTGACTAGC	GCT	GAC	TAG	C	Ala	Asp
148.63722740454818	-1.987708131931849	0.4038747956216485	-4.921594893962983	8.58417615831762e-7	2.181261627326528e-6	GCTGACTAGG	GCT	GAC	TAG	G	Ala	Asp
427.22220718320904	-1.4790833700906423	0.285206436758732	-5.186009779091559	2.148475326029501e-7	5.757688701242786e-7	GCTGACTAGT	GCT	GAC	TAG	T	Ala	Asp
84.99179153963735	-1.272343667693979	0.5762051920093348	-2.2081433581968946	0.027234281364609737	0.042164571698475574	GCTGACTGAA	GCT	GAC	TGA	A	Ala	Asp
229.42049449599156	-2.442575173989268	0.2893674208993485	-8.441085614952057	3.144037460497075e-17	1.5750234249903817e-16	GCTGACTGAC	GCT	GAC	TGA	C	Ala	Asp
261.0863843461637	-2.0999848134383976	0.30450653213404183	-6.896353909787385	5.335417860934245e-12	1.991284692045902e-11	GCTGACTGAG	GCT	GAC	TGA	G	Ala	Asp
84.47923291959438	-1.1734934512838042	0.5144764654040093	-2.2809468074740415	0.022551594687550146	0.03541421222372736	GCTGACTGAT	GCT	GAC	TGA	T	Ala	Asp
200.96173850345227	0.551040705596137	0.33117588621047	1.6638913898638676	0.0961341359785469	0.1348920896828068	GCTGACTGGC	GCT	GAC	TGG	C	Ala	Asp
253.35653318154212	-0.123832126669457	0.33866284153206005	-0.3656501732202416	0.7146261310023785	0.7713731480974193	GCTGACTGGG	GCT	GAC	TGG	G	Ala	Asp
93.77208376427103	-1.152349154633496	0.48413500426289324	-2.380222757055079	0.017302175259412283	0.027641689950224924	GCTGACTGGT	GCT	GAC	TGG	T	Ala	Asp
99.9116862944108	-2.5482471271601534	0.5579498159916069	-4.567161873924673	4.943722336177043e-6	1.1741900553216148e-5	GCTGAGTAAC	GCT	GAG	TAA	C	Ala	Glu
48.32687697239398	-1.476816547243286	0.7737085250797642	-1.9087505169870476	0.05629428299460114	0.08260263680949644	GCTGAGTAAT	GCT	GAG	TAA	T	Ala	Glu
55.76209997773614	-1.4593012549328677	0.6332276822980838	-2.304544314355986	0.021192107763043214	0.03343583426928091	GCTGAGTAGC	GCT	GAG	TAG	C	Ala	Glu
27.981575213298317	-1.1940255051567625	0.9596649231681506	-1.2442108451926275	0.2134219733072859	0.2767852311934756	GCTGAGTAGT	GCT	GAG	TAG	T	Ala	Glu
366.2256725897191	-2.292738880657984	0.27206646539824525	-8.427127824452455	3.542528177497345e-17	1.7712640887486725e-16	GCTGAGTGAG	GCT	GAG	TGA	G	Ala	Glu
29.48157410089908	-1.3539280521178931	0.8897152884101426	-1.5217542844939367	0.12807066013064206	0.17505355712446136	GCTGAGTGAT	GCT	GAG	TGA	T	Ala	Glu
99.92209056655581	0.6814806688618344	0.5107146198403799	1.3343668702392468	0.18208365206828966	0.23994965588221126	GCTGAGTGGA	GCT	GAG	TGG	A	Ala	Glu
492.6789414644354	-1.6202058300947597	0.29075710550067196	-5.572368824159365	2.5129869666181257e-8	7.271743613381942e-8	GCTGATTAAA	GCT	GAT	TAA	A	Ala	Asp
82.78483208002957	-2.895120721680976	0.5729149752085791	-5.053316542523538	4.3420337829387007e-7	1.1356067524481377e-6	GCTGATTAAC	GCT	GAT	TAA	C	Ala	Asp
90.6426658449546	-2.0493758336241914	0.4955919979880775	-4.1352076747484	3.54633783309996e-5	7.736340687252085e-5	GCTGATTAAG	GCT	GAT	TAA	G	Ala	Asp
42.16214567727513	-0.9513623834970446	0.7053404762072267	-1.3487987937580623	0.17740160227110138	0.23439839281739985	GCTGATTAAT	GCT	GAT	TAA	T	Ala	Asp
131.1983240488385	-1.7183983818434907	0.40190167520615416	-4.275668622087838	1.9056450047417158e-5	4.2720636840502436e-5	GCTGATTAGG	GCT	GAT	TAG	G	Ala	Asp
49.23252866707289	-3.7356849210567966	0.7233190247021892	-5.164643530003767	2.408975682832741e-7	6.432371554256033e-7	GCTGATTAGT	GCT	GAT	TAG	T	Ala	Asp
315.6772242957176	-1.3017465698440684	0.2826684228261346	-4.6052068951640726	4.1205598364836655e-6	9.847029675344341e-6	GCTGATTGAG	GCT	GAT	TGA	G	Ala	Asp
925.7028252947588	0.22079955263727702	0.1550213994087076	1.424316600672324	0.1543548441069001	0.20709209072251264	GCTGATTGGG	GCT	GAT	TGG	G	Ala	Asp
155.8981062476441	0.07889504483457868	0.36318145586310274	0.21723313115501497	0.8280266661859634	0.8659176620076902	GCTGATTGGT	GCT	GAT	TGG	T	Ala	Asp
39.24786469476711	-0.7211706019039869	0.7007209193021505	-1.0291837763630665	0.3033933244856556	0.3770500270368956	GCTGCATAAA	GCT	GCA	TAA	A	Ala	Ala
135.73680811265663	-1.9016229493082324	0.3783780052838284	-5.025722750141857	5.015400347709332e-7	1.3030222017296998e-6	GCTGCATAAC	GCT	GCA	TAA	C	Ala	Ala
180.87225486742872	-1.9541405204171831	0.3200126920278749	-6.106446928820456	1.0187348890241981e-9	3.2651060509958536e-9	GCTGCATAAG	GCT	GCA	TAA	G	Ala	Ala
183.7744069457689	-1.726785940564371	0.4782751478876636	-3.6104446325318063	3.056725501576429e-4	6.073621601924073e-4	GCTGCATAGC	GCT	GCA	TAG	C	Ala	Ala
34.137189169354265	-2.324629062793806	0.7959678267748688	-2.9205063126895747	0.0034946311718470242	0.006140166681669459	GCTGCATAGG	GCT	GCA	TAG	G	Ala	Ala
119.28620354194398	-0.9926917291847974	0.5100768146686271	-1.9461612459874353	0.051635373497837624	0.07625204731597776	GCTGCATAGT	GCT	GCA	TAG	T	Ala	Ala
19.47493058622178	-1.422485325922246	1.2180307469042981	-1.1678566649795845	0.242864586642131	0.31027682308182314	GCTGCATGAA	GCT	GCA	TGA	A	Ala	Ala
135.91112242363718	-1.6349420878084382	0.5153001191767088	-3.1727958658743822	0.0015097863860998293	0.002776637667796524	GCTGCATGAC	GCT	GCA	TGA	C	Ala	Ala
28.68373094657723	-1.095674734987729	0.8657542591275172	-1.2655724455712398	0.20566619627387678	0.2677785624920834	GCTGCATGAG	GCT	GCA	TGA	G	Ala	Ala
39.33496964024638	-1.313355498609302	0.7369906659696834	-1.7820517399379487	0.07474079470223828	0.10716135208692432	GCTGCATGAT	GCT	GCA	TGA	T	Ala	Ala
17.062137741305495	-0.43840914334629194	1.1688139810659688	-0.3750888939114665	0.7075943564489591	0.7655545659831783	GCTGCATGGA	GCT	GCA	TGG	A	Ala	Ala
232.57384163844173	0.7253105519200655	0.34892972824532903	2.0786722746939663	0.03764748297250353	0.05693282360086317	GCTGCATGGC	GCT	GCA	TGG	C	Ala	Ala
902.7683058338297	0.006313889651488718	0.17418874452725797	0.03624740317535664	0.9710850885353303	0.9778238771485636	GCTGCATGGG	GCT	GCA	TGG	G	Ala	Ala
299.53871106051065	0.6040157932417533	0.28769393737266896	2.0995082439270583	0.035772121868655825	0.054327970830149286	GCTGCATGGT	GCT	GCA	TGG	T	Ala	Ala
112.17407444297561	-1.3661194227773	0.481400393912304	-2.837802876883736	0.004542522678465688	0.007870215192590424	GCTGCCTAAA	GCT	GCC	TAA	A	Ala	Ala
1378.0118390781315	-1.8170957280877884	0.12363062149513443	-14.697780421327911	6.660738366728003e-49	1.0855735072240141e-47	GCTGCCTAAC	GCT	GCC	TAA	C	Ala	Ala
3000.192419666983	-1.587170408387837	0.09418589081012411	-16.851466761486858	1.0234454219613862e-63	2.5350374347283363e-62	GCTGCCTAAG	GCT	GCC	TAA	G	Ala	Ala
354.01887570941244	-1.255897671537242	0.3485410375834431	-3.603299285056416	3.142033937437714e-4	6.236921005701531e-4	GCTGCCTAAT	GCT	GCC	TAA	T	Ala	Ala
351.08938145984985	-2.1037344905629833	0.24743686854132493	-8.502106023911447	1.8618164556657508e-17	9.429380805355466e-17	GCTGCCTAGA	GCT	GCC	TAG	A	Ala	Ala
1565.8009575069243	-1.6769433182068532	0.1280220421009082	-13.098863997850232	3.342226312136358e-39	4.007899925634492e-38	GCTGCCTAGC	GCT	GCC	TAG	C	Ala	Ala
232.3161921082907	-1.3428335996432341	0.3648609859148423	-3.6803978816103085	2.3287030562352395e-4	4.684551600461708e-4	GCTGCCTAGT	GCT	GCC	TAG	T	Ala	Ala
735.7199827175419	-1.8726875681109523	0.1818364227084923	-10.298748403740415	7.138399146419892e-25	5.073707935679969e-24	GCTGCCTGAA	GCT	GCC	TGA	A	Ala	Ala
1125.2253910932493	-1.766876699769668	0.13415950097120113	-13.16997072126072	1.3064832672935903e-39	1.5892138915020645e-38	GCTGCCTGAC	GCT	GCC	TGA	C	Ala	Ala
195.18720119638587	-2.095613167092957	0.3229472451281738	-6.489026299825638	8.639288636170625e-11	2.9862229554716057e-10	GCTGCCTGAG	GCT	GCC	TGA	G	Ala	Ala
1256.087343186503	-1.883970212581918	0.15018227638363824	-12.54455757328745	4.257857231991995e-36	4.5995168218337017e-35	GCTGCCTGAT	GCT	GCC	TGA	T	Ala	Ala
265.94107902786016	0.5628696906396646	0.26414826703014394	2.1308854188902604	0.03309858291197179	0.050534809379361285	GCTGCCTGGA	GCT	GCC	TGG	A	Ala	Ala
1753.4265132683129	-0.05553593990792535	0.11883905453469819	-0.4673206137946021	0.6402705103390804	0.7065722066070879	GCTGCCTGGC	GCT	GCC	TGG	C	Ala	Ala
1590.7769746757322	0.15986947528292608	0.1212913559127843	1.3180615723175009	0.18748303704485536	0.24643767540594957	GCTGCCTGGG	GCT	GCC	TGG	G	Ala	Ala
1006.1805725271068	0.060739966976221776	0.14672949793697176	0.4139588005835941	0.6789042797058313	0.7409778504363135	GCTGCCTGGT	GCT	GCC	TGG	T	Ala	Ala
131.28661100516948	-1.579701939420897	0.39167990390034096	-4.033145238472169	5.50352407933895e-5	1.1778620101412618e-4	GCTGCGTAAC	GCT	GCG	TAA	C	Ala	Ala
64.71949413310195	-1.835377801941544	0.729694478925736	-2.5152688624472077	0.011894163972716486	0.01945478454621522	GCTGCGTAAG	GCT	GCG	TAA	G	Ala	Ala
110.21352137079356	-2.0215395104311793	0.44893168343144274	-4.5030003117164545	6.7000785523881305e-6	1.5732864061238403e-5	GCTGCGTAGA	GCT	GCG	TAG	A	Ala	Ala
14.302726436251893	-2.8616979369645996	1.2068757714630742	-2.3711619742729724	0.017732258262208783	0.028291061110398922	GCTGCGTAGC	GCT	GCG	TAG	C	Ala	Ala
22.9285315077567	-1.24171435336974	1.269733370825994	-0.9779331487223756	0.3281073889	0.4034951130064956	GCTGCGTAGG	GCT	GCG	TAG	G	Ala	Ala
467.91731223535106	-1.7699045916138005	0.27137065427103724	-6.522092804648179	6.933309139196565e-11	2.4102488498069134e-10	GCTGCGTAGT	GCT	GCG	TAG	T	Ala	Ala
1755.6467754056068	-2.0735843689725337	0.11197882220010139	-18.517647607215647	1.4879803757193363e-76	5.102081525412131e-75	GCTGCGTGAC	GCT	GCG	TGA	C	Ala	Ala
32.06334283374404	-3.5590113752519845	0.9368764383409369	-3.798805509032165	1.4539512891253078e-4	2.9846997899681704e-4	GCTGCGTGAT	GCT	GCG	TGA	T	Ala	Ala
1778.1376031367784	0.36054151590290695	0.13629855100962313	2.645233667065555	0.008163452265468654	0.013668225295553301	GCTGCGTGGA	GCT	GCG	TGG	A	Ala	Ala
475.02259265523526	0.13810194378205962	0.24980356045632743	0.5528421753868622	0.580371485894807	0.6528926217506434	GCTGCGTGGC	GCT	GCG	TGG	C	Ala	Ala
398.2671753269611	0.34739752813227165	0.22884290444090696	1.5180611738039642	0.12899897783371142	0.17621330126247398	GCTGCGTGGG	GCT	GCG	TGG	G	Ala	Ala
2557.0728425522875	-0.0160200619237934	0.10222166945681119	-0.15671884453581442	0.8754664348104366	0.9044718073903869	GCTGCGTGGT	GCT	GCG	TGG	T	Ala	Ala
77.68601540667837	-1.4205897664045732	0.6588076184574287	-2.156304399956434	0.031059903932248542	0.04761981103388573	GCTGCTTAAA	GCT	GCT	TAA	A	Ala	Ala
247.48560106126112	-1.4725767212193277	0.3120697414044188	-4.718742402234312	2.3730708379988456e-6	5.802408329338382e-6	GCTGCTTAAC	GCT	GCT	TAA	C	Ala	Ala
270.14145162174844	-2.3256192169230494	0.33993147496150794	-6.84143537219197	7.840357478262548e-12	2.8988308133569032e-11	GCTGCTTAAG	GCT	GCT	TAA	G	Ala	Ala
990.1585260281112	-1.8124787728849057	0.1750432311386925	-10.354463643605957	3.9941893217429323e-25	2.873993294565715e-24	GCTGCTTAAT	GCT	GCT	TAA	T	Ala	Ala
85.70376559064884	-1.1367558767687227	0.45918599572005364	-2.4755891672745065	0.01330165418851624	0.0216161545590168	GCTGCTTAGA	GCT	GCT	TAG	A	Ala	Ala
538.8753805297393	-1.6309877510406865	0.26410457710187396	-6.175537618235068	6.593870329470823e-10	2.1438513898771823e-9	GCTGCTTAGC	GCT	GCT	TAG	C	Ala	Ala
1094.8675403303723	-1.8930653020191424	0.15699936090813066	-12.05778986022041	1.764547088248159e-33	1.742729207387813e-32	GCTGCTTAGG	GCT	GCT	TAG	G	Ala	Ala
64.18890165388443	-1.0517336481655197	0.5410730023423224	-1.9437925078733018	0.0519204776110607	0.07664068529761099	GCTGCTTAGT	GCT	GCT	TAG	T	Ala	Ala
53.19306745941554	-1.6611796696700114	0.6999738946403588	-2.3732023185286257	0.01763460147039666	0.028138465532555224	GCTGCTTGAA	GCT	GCT	TGA	A	Ala	Ala
495.4346182460584	-2.133393857812167	0.3169225672549548	-6.731593386645498	1.6781506887311133e-11	6.071369953579435e-11	GCTGCTTGAC	GCT	GCT	TGA	C	Ala	Ala
38.55501264139857	-3.2701649098058505	0.983872254532466	-3.3237698235121247	8.880946360595724e-4	0.0016762196670788625	GCTGCTTGAG	GCT	GCT	TGA	G	Ala	Ala
62.086687297494315	-2.7957183275327	0.6624829476734677	-4.220060814170097	2.4423642475968358e-5	5.41678362190466e-5	GCTGCTTGAT	GCT	GCT	TGA	T	Ala	Ala
84.70509219829161	0.41344540332734087	0.5498023473744104	0.7519891562881749	0.45205757990762147	0.5310539993115978	GCTGCTTGGA	GCT	GCT	TGG	A	Ala	Ala
615.810314620312	0.04608223676616961	0.1974372600542419	0.23340192602708046	0.815449317719407	0.8555276638773901	GCTGCTTGGC	GCT	GCT	TGG	C	Ala	Ala
736.7349493975356	0.48488631298853113	0.21358863279567028	2.2701878215232454	0.023196189605084003	0.036359743247082486	GCTGCTTGGG	GCT	GCT	TGG	G	Ala	Ala
2362.7264130560397	0.14082008965018614	0.0996360187383198	1.4133452082226468	0.15755424752130961	0.21090552462112935	GCTGCTTGGT	GCT	GCT	TGG	T	Ala	Ala
34.195875002877244	-2.056714301238218	0.7208785955337802	-2.8530661251154332	0.004329961058519735	0.007521204415086783	GCTGGATAAC	GCT	GGA	TAA	C	Ala	Gly
455.96954558135843	-2.0222639757357297	0.2658147281502748	-7.607795060146064	2.7881147380454938e-14	1.1863986964986077e-13	GCTGGATAGC	GCT	GGA	TAG	C	Ala	Gly
91.94354810772397	-1.976992745484047	0.547154446535566	-3.613226133867376	3.024107435292794e-4	6.01194393187652e-4	GCTGGATGAC	GCT	GGA	TGA	C	Ala	Gly
171.70910063709107	0.49880233665601137	0.36163917707578536	1.3792818042816253	0.1678078844301117	0.2232204166083024	GCTGGATGGA	GCT	GGA	TGG	A	Ala	Gly
275.5699812888522	-1.8705102661716329	0.3750695692554965	-4.987102179162516	6.129165353705895e-7	1.5787871566809379e-6	GCTGGCTAAC	GCT	GGC	TAA	C	Ala	Gly
53.66776576927422	-2.557450555987498	0.809802698055841	-3.1581156275811093	0.0015879256081732097	0.002913570788831483	GCTGGCTAAG	GCT	GGC	TAA	G	Ala	Gly
16.494166805637487	-2.625715798799249	1.2252086097509332	-2.143076516033476	0.032106954821162596	0.049126323582495475	GCTGGCTAGA	GCT	GGC	TAG	A	Ala	Gly
51.74405699508274	-1.6149078611445513	0.6615108051343702	-2.441241849128256	0.014636848839155413	0.023634819255678945	GCTGGCTAGC	GCT	GGC	TAG	C	Ala	Gly
18.276622583785613	-0.17074146491831166	1.0654577020756388	-0.1602517533879448	0.8726827628244429	0.902178080540455	GCTGGCTAGG	GCT	GGC	TAG	G	Ala	Gly
446.7573631940184	-2.300934278378569	0.21113093622175946	-10.898138944270126	1.1763877343226127e-27	9.334308351715944e-27	GCTGGCTAGT	GCT	GGC	TAG	T	Ala	Gly
85.63212354742097	-2.371301770557269	0.5199870300102695	-4.560309457161724	5.10782919390477e-6	1.2113834252143227e-5	GCTGGCTGAA	GCT	GGC	TGA	A	Ala	Gly
88.79446386027466	-1.2177495642775993	0.5000973425664972	-2.435025065376501	0.014890758160905607	0.024012456968951226	GCTGGCTGAC	GCT	GGC	TGA	C	Ala	Gly
1158.012158955011	-2.0700656416402543	0.16846149596484286	-12.288063986278903	1.0499039856732422e-34	1.0796401088574648e-33	GCTGGCTGAT	GCT	GGC	TGA	T	Ala	Gly
153.79834780924548	0.18890759431430823	0.3452717330022843	0.5471273094720975	0.5842912713625801	0.6562635114792639	GCTGGCTGGA	GCT	GGC	TGG	A	Ala	Gly
242.32301539159394	-0.292594640907628	0.31784683981473677	-0.9205523046199625	0.35728421329501314	0.434331907598747	GCTGGCTGGC	GCT	GGC	TGG	C	Ala	Gly
66.04427261954187	-1.776739053518449	0.7138289524072233	-2.4890263242010664	0.012809348096338123	0.020855723420559837	GCTGGCTGGG	GCT	GGC	TGG	G	Ala	Gly
313.2182527599186	0.2062454317465315	0.26824057270793095	0.768882312114276	0.4419631786540186	0.5207711904480673	GCTGGCTGGT	GCT	GGC	TGG	T	Ala	Gly
219.70786356744574	-1.1640096854805044	0.4568611957159472	-2.547840999401109	0.010839186128146725	0.017823051024735633	GCTGGGTAAA	GCT	GGG	TAA	A	Ala	Gly
53.12237706974404	-1.3380122947833404	0.8574374920194898	-1.5604779441495742	0.11864697811317369	0.16340846778691337	GCTGGGTAAC	GCT	GGG	TAA	C	Ala	Gly
16.965886524580704	-3.2065932643484945	1.1238523783636132	-2.853215712385161	0.0043279232355437165	0.007518598984321047	GCTGGGTAAG	GCT	GGG	TAA	G	Ala	Gly
79.52728576533254	-1.993344530781603	0.5994656193399058	-3.3252024244135128	8.835436114518131e-4	0.0016679301947524886	GCTGGGTAGA	GCT	GGG	TAG	A	Ala	Gly
18.21968671345815	-1.9292357872169505	0.9798134216447588	-1.9689828130527633	0.0489550647528272	0.07258532123218218	GCTGGGTAGC	GCT	GGG	TAG	C	Ala	Gly
51.80151493549519	-2.1132271341667073	0.6362116914618815	-3.3215785917277834	8.950977005269757e-4	0.001688449555647462	GCTGGGTGAA	GCT	GGG	TGA	A	Ala	Gly
141.44072594688754	-3.1286746067421602	0.47434052272263255	-6.595840871414715	4.2285228336403506e-11	1.490611172063787e-10	GCTGGGTGAT	GCT	GGG	TGA	T	Ala	Gly
49.71665559787715	0.6837003071928652	0.8112748650401703	0.842748045890725	0.3993693701285395	0.47763613707882413	GCTGGGTGGA	GCT	GGG	TGG	A	Ala	Gly
136.30637974709512	-0.24631797197141883	0.4320774647801659	-0.5700782661663262	0.5686246153569623	0.6423918438263198	GCTGGGTGGC	GCT	GGG	TGG	C	Ala	Gly
55.36709777523165	-0.17040409396290668	0.7182584443922955	-0.23724621032069074	0.8124657887933366	0.8532379697507937	GCTGGGTGGG	GCT	GGG	TGG	G	Ala	Gly
428.1236307576044	0.13297197973415428	0.265122926718297	0.5015484001330521	0.6159852238267549	0.6849089317559317	GCTGGGTGGT	GCT	GGG	TGG	T	Ala	Gly
61.823666395131504	-2.2061486457367123	0.754821847993766	-2.9227408448767274	0.0034696516785529667	0.006099087992124357	GCTGGTTAAC	GCT	GGT	TAA	C	Ala	Gly
277.058672337474	-1.2456125766627675	0.35913051220076064	-3.4684119960446216	5.235439700486386e-4	0.0010143135312538536	GCTGGTTAAT	GCT	GGT	TAA	T	Ala	Gly
50.08439854821577	-2.8213568791251564	0.6410914737733802	-4.400864766644018	1.0782030953448358e-5	2.480358045053798e-5	GCTGGTTAGC	GCT	GGT	TAG	C	Ala	Gly
20.21273088082	-3.8751255889001195	1.1849350379559358	-3.270327456587729	0.0010742305366257423	0.002009719275190743	GCTGGTTAGG	GCT	GGT	TAG	G	Ala	Gly
151.40231547166704	-1.2075073292059406	0.5430523471129852	-2.2235560450578657	0.026178328667639448	0.04065129467422552	GCTGGTTAGT	GCT	GGT	TAG	T	Ala	Gly
12.76267942545829	-2.16575259003944	1.4082307341300568	-1.5379245300858646	0.12406706873913326	0.1701388007298994	GCTGGTTGAC	GCT	GGT	TGA	C	Ala	Gly
115.64867999983875	-1.8981847125908464	0.6281496904252182	-3.0218668281216434	0.002512210441339667	0.004496160849198879	GCTGGTTGAG	GCT	GGT	TGA	G	Ala	Gly
77.6701221100597	-2.659248657610498	0.7108582822151527	-3.7408984661806803	1.8336359047262552e-4	3.728532302026646e-4	GCTGGTTGAT	GCT	GGT	TGA	T	Ala	Gly
9.471215503755497	-0.25948813029046786	1.3690498270480043	-0.1895388503499436	0.8496705087220666	0.8835941173778019	GCTGGTTGGC	GCT	GGT	TGG	C	Ala	Gly
20.966065986557936	-0.3616314330007577	1.086601274813071	-0.33280968961035823	0.7392779435573176	0.7925762639160452	GCTGGTTGGG	GCT	GGT	TGG	G	Ala	Gly
13.36792968866891	-1.1219352814020422	1.2769262957124445	-0.8786218007798743	0.3796063712787603	0.4575023187117348	GCTGGTTGGT	GCT	GGT	TGG	T	Ala	Gly
32.50389029125528	-1.2988896028215695	0.7936527966054618	-1.6365967692384626	0.10171475113418434	0.1420618847231314	GCTGTATAAC	GCT	GTA	TAA	C	Ala	Val
758.1578838223792	-2.004667766942009	0.16966343309669707	-11.815555835177987	3.243963323935723e-32	3.0460278098800836e-31	GCTGTATAAG	GCT	GTA	TAA	G	Ala	Val
43.87348834203319	-1.8206396128747466	0.670319138009926	-2.7160788192322007	0.006606018889591093	0.01119693634594408	GCTGTATAAT	GCT	GTA	TAA	T	Ala	Val
73.60122849125268	-1.5161985619264582	0.5006127793098912	-3.028685292486102	0.0024562040184904405	0.004401936643249567	GCTGTATAGG	GCT	GTA	TAG	G	Ala	Val
40.45097754771514	-3.272850723686525	0.7195150268781584	-4.548689883360483	5.3980922844592625e-6	1.2780544260885229e-5	GCTGTATAGT	GCT	GTA	TAG	T	Ala	Val
107.9014029545844	-1.8163566045242363	0.48828378269907097	-3.7198790311732632	1.9931822024611375e-4	4.0359292931051573e-4	GCTGTATGAG	GCT	GTA	TGA	G	Ala	Val
541.6388827289433	-1.7154404147682227	0.21084811430243666	-8.1359058886703	4.0886935119159973e-16	1.9288937160782693e-15	GCTGTATGAT	GCT	GTA	TGA	T	Ala	Val
37.375136318938424	0.5283857670883887	0.7043840566356064	0.7501387376826083	0.4531711508821387	0.5321236583944918	GCTGTATGGC	GCT	GTA	TGG	C	Ala	Val
241.72766939460485	-1.897211340343343	0.31020155395310933	-6.1160600782487675	9.591717662262028e-10	3.0791447612872856e-9	GCTGTCTAAA	GCT	GTC	TAA	A	Ala	Val
204.94120845614893	-1.710214225518106	0.3479797280577609	-4.914694988307563	8.8920786672378e-7	2.256652861962098e-6	GCTGTCTAAC	GCT	GTC	TAA	C	Ala	Val
139.73844569753092	-1.459409846796379	0.43744471641931026	-3.336215507967113	8.492730127273634e-4	0.001606272045314901	GCTGTCTAAT	GCT	GTC	TAA	T	Ala	Val
28.378315246836536	-1.2458645311895808	0.9228790192772705	-1.3499760046178624	0.17702367991792695	0.23397276907962264	GCTGTCTAGA	GCT	GTC	TAG	A	Ala	Val
2734.4154102504904	-1.7261576912573946	0.1044327768768175	-16.528888179364074	2.2729762272240078e-61	5.298346753120553e-60	GCTGTCTAGC	GCT	GTC	TAG	C	Ala	Val
247.13918250952568	-0.7090944922779774	0.37359319428532095	-1.8980391054351677	0.05769093082136877	0.08448348875520671	GCTGTCTAGG	GCT	GTC	TAG	G	Ala	Val
1973.9321887692604	-1.8130398281506814	0.14441577222971003	-12.554306224024003	3.764664525055343e-36	4.07830552462402e-35	GCTGTCTAGT	GCT	GTC	TAG	T	Ala	Val
537.209652950783	-2.140094050854222	0.20475996791274412	-10.451720971973371	1.4389015528738684e-25	1.0545322722783234e-24	GCTGTCTGAC	GCT	GTC	TGA	C	Ala	Val
580.6152769975039	-1.8870284096281824	0.2317299054179246	-8.143223492129465	3.8489086958359683e-16	1.8180219211520765e-15	GCTGTCTGAG	GCT	GTC	TGA	G	Ala	Val
481.6013544836719	-2.1132325050713394	0.2298154390962767	-9.195346115045133	3.7378928684232575e-20	2.166531270730191e-19	GCTGTCTGAT	GCT	GTC	TGA	T	Ala	Val
80.20758707040854	1.0372935664030114	0.5037425188295896	2.0591741368449306	0.039477559822812806	0.059517938923949486	GCTGTCTGGA	GCT	GTC	TGG	A	Ala	Val
1661.761180738263	0.03059585789114508	0.1341617615587572	0.2280519988383231	0.8196058161811783	0.8589106832656367	GCTGTCTGGC	GCT	GTC	TGG	C	Ala	Val
1781.4905236666261	-0.014029002917093929	0.10848438205434939	-0.12931818065816666	0.8971058861391797	0.9214279900923139	GCTGTCTGGG	GCT	GTC	TGG	G	Ala	Val
105.63929563896038	-0.08650052655573379	0.45963342923769424	-0.1881945938945207	0.8507241102212179	0.8844485214727978	GCTGTCTGGT	GCT	GTC	TGG	T	Ala	Val
1731.9101524074304	-1.5996148491518756	0.11795273296921391	-13.56149034350379	6.774549564045144e-42	8.861220710175705e-41	GCTGTGTAAC	GCT	GTG	TAA	C	Ala	Val
98.41391885376868	-1.5906329151526595	0.5576364654115588	-2.8524549842318985	0.004338295653134341	0.007534745421999941	GCTGTGTAAT	GCT	GTG	TAA	T	Ala	Val
233.0314247633207	-1.4112344358551232	0.41630048915448553	-3.389941815157047	6.990745960362958e-4	0.0013352627276147604	GCTGTGTGAA	GCT	GTG	TGA	A	Ala	Val
1975.746303760453	-1.5415123184137376	0.10979069192953685	-14.040464554163417	8.813300481067243e-45	1.261815485399641e-43	GCTGTGTGAG	GCT	GTG	TGA	G	Ala	Val
389.9679131099874	0.515137700970461	0.26024781012192516	1.9794122406990506	0.047769611452530975	0.07097823251468258	GCTGTGTGGC	GCT	GTG	TGG	C	Ala	Val
96.55449428661734	-0.23806817909061048	0.5402026618812649	-0.4407016031012029	0.6594290358759891	0.723753052226225	GCTGTGTGGG	GCT	GTG	TGG	G	Ala	Val
219.43299780201278	-0.0027583357419565173	0.3390916724794806	-0.00813448387507491	0.9935096924831454	0.9951471111231237	GCTGTGTGGT	GCT	GTG	TGG	T	Ala	Val
89.58269989152409	-1.5590982135044928	0.4776578566552445	-3.264048087520083	0.001098325223642044	0.0020529649321786993	GCTGTTTAAA	GCT	GTT	TAA	A	Ala	Val
212.4321908862415	-2.2435915476346917	0.4424220476714235	-5.07115673697382	3.954049443174635e-7	1.0384084631733988e-6	GCTGTTTAAC	GCT	GTT	TAA	C	Ala	Val
99.56108612492504	-1.81637184688866	0.5822926874813859	-3.1193451093213738	0.0018125352941396466	0.003299130498708541	GCTGTTTAAG	GCT	GTT	TAA	G	Ala	Val
707.645444108758	-1.9624147692831269	0.16429193875507744	-11.944680817289816	6.921555949019134e-33	6.671005486603479e-32	GCTGTTTAAT	GCT	GTT	TAA	T	Ala	Val
1047.6920095043683	-1.7516855079065174	0.15241563167892727	-11.492820576281497	1.4335355757637015e-30	1.2714745002041207e-29	GCTGTTTAGC	GCT	GTT	TAG	C	Ala	Val
14.05691929897742	-2.397406081105606	1.1319004593430124	-2.118036141178995	0.03417200699204144	0.052061875139373576	GCTGTTTAGG	GCT	GTT	TAG	G	Ala	Val
119.81451236606249	-1.2058627382920362	0.4017091576825859	-3.001830342251892	0.002683616934168894	0.0047869954542674115	GCTGTTTAGT	GCT	GTT	TAG	T	Ala	Val
177.45121513718027	-1.5757420865923866	0.5298526732086181	-2.97392495361059	0.0029401697388065254	0.0052166709539602975	GCTGTTTGAA	GCT	GTT	TGA	A	Ala	Val
469.0130400361773	-2.0166335896561085	0.2183114254041838	-9.237416621335756	2.5252021213678573e-20	1.4773207444135197e-19	GCTGTTTGAC	GCT	GTT	TGA	C	Ala	Val
309.3843139448888	-2.182122003692356	0.3085821247159549	-7.071446558030429	1.5332685322658813e-12	5.9058498995373636e-12	GCTGTTTGAT	GCT	GTT	TGA	T	Ala	Val
393.64785224494636	-0.16216777267511967	0.235398216027427	-0.6889082483795246	0.49088100841601756	0.5690262905773358	GCTGTTTGGA	GCT	GTT	TGG	A	Ala	Val
345.55320733921513	0.04778049060360981	0.2951987000187686	0.16185874328231104	0.8714170924219244	0.9011362145076298	GCTGTTTGGC	GCT	GTT	TGG	C	Ala	Val
9.077166551029718	0.5672501109869544	1.4546503517077318	0.38995632890131543	0.6965688400313863	0.7561155388554988	GCTGTTTGGG	GCT	GTT	TGG	G	Ala	Val
324.61922760410806	0.03896512526456565	0.26136600206560034	0.14908260813043994	0.8814884492215687	0.9090850946364292	GCTGTTTGGT	GCT	GTT	TGG	T	Ala	Val
66.94291949699141	-2.8076827252488643	0.653756274192115	-4.294693352990734	1.7493496291224242e-5	3.9389484910464374e-5	GCTTAATAAC	GCT	TAA	TAA	C	Ala	Stp
882.6883297063144	-1.7053884812721651	0.4459501337899525	-3.824168560683563	1.312141263968102e-4	2.706174391604896e-4	GCTTAATAAG	GCT	TAA	TAA	G	Ala	Stp
70.72912518684139	-2.9874668789310785	0.613010217820454	-4.873437329565173	1.096730699114882e-6	2.7605883473819073e-6	GCTTAATAAT	GCT	TAA	TAA	T	Ala	Stp
41.434942650367724	-1.8852321357937196	0.9563100040158371	-1.9713608849400879	0.048682611765399	0.07222987986067107	GCTTAATAGC	GCT	TAA	TAG	C	Ala	Stp
20.00649341813028	-1.7970356853708065	1.2177065764105715	-1.4757542746200165	0.14000986991515163	0.18969093741573675	GCTTAATAGT	GCT	TAA	TAG	T	Ala	Stp
36.45376778907548	-1.9920240477374989	0.7383571442583555	-2.6979139610525364	0.006977547194122323	0.011793294973419839	GCTTAATGAA	GCT	TAA	TGA	A	Ala	Stp
42.58362885795934	-1.0590872723639475	0.7912974697600684	-1.3384186261647928	0.18076001044280146	0.2384301408504932	GCTTAATGAC	GCT	TAA	TGA	C	Ala	Stp
57.72370284420523	-1.1453223874478897	0.63523157632520455	-1.8029997722618656	0.07138825044331734	0.1027374406239237	GCTTAATGAT	GCT	TAA	TGA	T	Ala	Stp
20.614872293461964	-0.9209911525169676	0.9488893043389905	-0.9705991502966121	0.3317479292682624	0.4073509432497243	GCTTAATGGC	GCT	TAA	TGG	C	Ala	Stp
87.39360417771366	-1.8341329418861056	0.5101515207089277	-3.5952709487905055	3.2405413465834437e-4	6.423032630759404e-4	GCTTAATGGT	GCT	TAA	TGG	T	Ala	Stp
141.14902868210348	-1.4278552548551489	0.4762201674264357	-2.9983090858404635	0.0027148218854162335	0.004839364750900308	GCTTACTAAA	GCT	TAC	TAA	A	Ala	Tyr
147.14100354389495	-1.9372374875726535	0.40772867880872954	-4.751290719192787	2.0212228442938964e-6	4.976221451034142e-6	GCTTACTAAC	GCT	TAC	TAA	C	Ala	Tyr
142.52940075004943	-1.2057015608497337	0.3939500698950768	-3.060544096795961	0.0022093522396854698	0.003980802018183818	GCTTACTAGA	GCT	TAC	TAG	A	Ala	Tyr
292.84731932994646	-0.9896026591260526	0.3023373308424765	-3.2731738960864694	0.0010634702749584201	0.001990743057779723	GCTTACTAGC	GCT	TAC	TAG	C	Ala	Tyr
1195.7281311669017	-1.6707243521639652	0.13431978218799479	-12.438408735845098	1.6169303691137857e-35	1.7114077493383795e-34	GCTTACTAGG	GCT	TAC	TAG	G	Ala	Tyr
21.393598939385274	-0.14887380697219194	1.063784961283585	-0.1399472754273173	0.8887016484103619	0.9146346543486117	GCTTACTAGT	GCT	TAC	TAG	T	Ala	Tyr
334.52696229183516	-1.2103097489578791	0.3392263477882549	-3.5678530186380293	3.5991829287040363e-4	7.095657755404248e-4	GCTTACTGAC	GCT	TAC	TGA	C	Ala	Tyr
154.5013765912174	-1.1455357072562666	0.4002702377118433	-2.8619057809662682	0.00421102069580364	0.007328567101532438	GCTTACTGAT	GCT	TAC	TGA	T	Ala	Tyr
47.528203526405	0.3853591574718751	0.664420146001629	0.5799931862254675	0.5619192127424365	0.6360809632304433	GCTTACTGGA	GCT	TAC	TGG	A	Ala	Tyr
64.43790089362783	0.6360849616041855	0.719273071612467	0.8843441895832548	0.37651044064954586	0.4543587144932002	GCTTACTGGC	GCT	TAC	TGG	C	Ala	Tyr
11.363928847492014	-1.528016681247727	1.3149398808383959	-1.1620429979456361	0.24521799966846056	0.3128339197016977	GCTTACTGGG	GCT	TAC	TGG	G	Ala	Tyr
307.90973924323265	0.3231416806736387	0.27515312645887474	1.1744067197504167	0.2402321549871019	0.30737255284162074	GCTTACTGGT	GCT	TAC	TGG	T	Ala	Tyr
87.16394667769379	-3.030807817215083	0.5622034396487668	-5.390944991564907	7.008812879074433e-8	1.9536996017281727e-7	GCTTAGTAAC	GCT	TAG	TAA	C	Ala	Stp
26.930781044431217	-4.149907106122533	1.0457733836962386	-3.968266137597492	7.239745630365292e-5	1.5318569706310536e-4	GCTTAGTAAT	GCT	TAG	TAA	T	Ala	Stp
143.85148835792796	-2.4771504410403034	0.49805004010944354	-4.973697904925305	6.568764745972291e-7	1.687771273955934e-6	GCTTAGTAGC	GCT	TAG	TAG	C	Ala	Stp
181.02155898539309	-1.3776549514998122	0.3649819804187158	-3.7745834737357016	1.602752351072823e-4	3.277486704161449e-4	GCTTAGTGAC	GCT	TAG	TGA	C	Ala	Stp
11.529895099247597	-0.9841991124715711	1.4342023039945795	-0.6862345080121213	0.4925652404083529	0.570584330723579	GCTTAGTGAT	GCT	TAG	TGA	T	Ala	Stp
367.7069979654531	-2.1015444440562963	0.2849437767501987	-7.3752951126869295	1.6398140410647913e-13	6.673032684333045e-13	GCTTAGTGGT	GCT	TAG	TGG	T	Ala	Stp
41.04662625662764	-0.46786222807293537	0.7379014515552637	-0.6340443254134129	0.5260518951316416	0.6024520365498374	GCTTATTAAA	GCT	TAT	TAA	A	Ala	Tyr
83.04833309739924	-0.7640269872163568	0.5656322754930972	-1.350748569908438	0.17677598791809832	0.233689586197133	GCTTATTAAC	GCT	TAT	TAA	C	Ala	Tyr
230.90332719351375	-2.1716480608741953	0.33780865643428387	-6.4286335459750426	1.2875610668889728e-10	4.3908167309090893e-10	GCTTATTAAG	GCT	TAT	TAA	G	Ala	Tyr
32.62719816154785	-0.8020946013028284	0.9513591388142427	-0.8431039011224982	0.3991703371478211	0.47743099421847285	GCTTATTAAT	GCT	TAT	TAA	T	Ala	Tyr
246.21591651778806	-1.868837984760544	0.2904804904789461	-6.433609299127773	1.2460891464650007e-10	4.255619216305058e-10	GCTTATTAGC	GCT	TAT	TAG	C	Ala	Tyr
19.109143411026427	-2.434919747752322	1.2195393028277097	-1.9965898123221988	0.04586976045913073	0.06837824481368054	GCTTATTAGT	GCT	TAT	TAG	T	Ala	Tyr
26.771918051238927	-2.2377220208389423	1.0232475045806722	-2.1868824608137825	0.028751105631047342	0.04431009241594893	GCTTATTGAA	GCT	TAT	TGA	A	Ala	Tyr
688.7705373470972	-1.2225097972721908	0.2107189974334954	-5.801611682677185	6.568052717262653e-9	1.9845182700368135e-8	GCTTATTGAC	GCT	TAT	TGA	C	Ala	Tyr
77.8723612312398	-0.8008292855332408	0.5808833241052828	-1.3786405157468313	0.16800561813690817	0.22344091835245455	GCTTATTGAT	GCT	TAT	TGA	T	Ala	Tyr
30.6622761421409	1.579046853399373	0.8100715058333567	1.949268480657071	0.051263370611709186	0.0757427047636539	GCTTATTGGA	GCT	TAT	TGG	A	Ala	Tyr
171.7858364059373	0.11727876903241136	0.35802065989849857	0.3275754227861061	0.7432327072483378	0.7959662490122121	GCTTATTGGC	GCT	TAT	TGG	C	Ala	Tyr
953.4442130307365	-0.27959033142687906	0.15251294071279847	-1.8332236603671797	0.06676931665984531	0.09663403948682013	GCTTATTGGG	GCT	TAT	TGG	G	Ala	Tyr
109.52705302184482	-0.047989235119044835	0.4771405648189319	-0.10057672446537022	0.9198864741827095	0.9391235586437804	GCTTATTGGT	GCT	TAT	TGG	T	Ala	Tyr
1023.1801492519884	-2.022887519902757	0.1743405320585775	-11.603082174964785	3.974993947278671e-31	3.599468174889463e-30	GCTTCATAAA	GCT	TCA	TAA	A	Ala	Ser
1770.6274919967539	-2.016199943404352	0.13465415143832277	-14.973173287775355	1.0994744401168845e-50	1.8896090428812114e-49	GCTTCATAAC	GCT	TCA	TAA	C	Ala	Ser
27.614255428049848	2.24661949113323	1.0181866102321357	2.20649090113356	0.02734964661908484	0.04233536713193765	GCTTCATAAG	GCT	TCA	TAA	G	Ala	Ser
126.87498448457437	-1.3434704597789613	0.4450001298487161	-3.0190338601377316	0.002535821883261218	0.004536482687366544	GCTTCATAAT	GCT	TCA	TAA	T	Ala	Ser
78.83699049258688	-1.499019530281495	0.58378366929927	-2.5677654396889955	0.010235639031288508	0.01689887884949148	GCTTCATAGA	GCT	TCA	TAG	A	Ala	Ser
2099.3481766311693	-1.3194151977970994	0.11997648814946552	-10.997281368607698	3.938264686424555e-28	3.178428206797801e-27	GCTTCATAGC	GCT	TCA	TAG	C	Ala	Ser
587.595925469549	-1.4078709272574266	0.19191065388024392	-7.336074880636727	2.199489931028253e-13	8.88504096500046e-13	GCTTCATAGG	GCT	TCA	TAG	G	Ala	Ser
241.30634971509585	-1.7898440397993491	0.3154629874729005	-5.673705350150161	1.397414076224039e-8	4.121865322251887e-8	GCTTCATAGT	GCT	TCA	TAG	T	Ala	Ser
70.54267914341486	-2.1939244123514237	0.6596322242004118	-3.3259812541918174	8.810785398124655e-4	0.001663501353700227	GCTTCATGAA	GCT	TCA	TGA	A	Ala	Ser
635.9362285138242	-1.941666586414977	0.25075369191839547	-7.743322028721583	9.685232337731983e-15	4.229409747816211e-14	GCTTCATGAC	GCT	TCA	TGA	C	Ala	Ser
783.4076936010011	-1.6420578924232276	0.17654730701712584	-9.300951230391416	1.3919473098456077e-20	8.229424846803264e-20	GCTTCATGAT	GCT	TCA	TGA	T	Ala	Ser
179.25050710280235	0.16286156831285148	0.4037100777589323	0.4034121942581308	0.6866450174728309	0.7475973311798516	GCTTCATGGA	GCT	TCA	TGG	A	Ala	Ser
1132.5585023098156	0.07143433982480686	0.13297081441734435	0.5372181868466406	0.5911169100990392	0.6622094842786634	GCTTCATGGC	GCT	TCA	TGG	C	Ala	Ser
384.7170661423532	0.2575520769139637	0.23262520558771377	1.1071546450148155	0.2682270730150202	0.33853314593646155	GCTTCATGGG	GCT	TCA	TGG	G	Ala	Ser
601.6065890325671	0.10115214760158428	0.1887988461009433	0.5357667681268677	0.5921197521311343	0.663149508461761	GCTTCATGGT	GCT	TCA	TGG	T	Ala	Ser
750.0081971687317	-1.6852127520912714	0.1725576714610109	-9.766084218817488	1.5741909066061254e-22	1.008920918057892e-21	GCTTCCTAAA	GCT	TCC	TAA	A	Ala	Ser
2608.346239421374	-1.7849042985935921	0.10495070537345416	-17.007072913347557	7.27844977087573e-65	1.8520739753742336e-63	GCTTCCTAAC	GCT	TCC	TAA	C	Ala	Ser
471.93581162163696	-1.7339609642199378	0.24048838913130163	-7.210164991679625	5.58841222256964e-13	2.204610221575333e-12	GCTTCCTAAG	GCT	TCC	TAA	G	Ala	Ser
2008.3349912078077	-1.8406384654017558	0.11692207923599565	-15.742436992474357	7.740430964646219e-56	1.5456903452497104e-54	GCTTCCTAAT	GCT	TCC	TAA	T	Ala	Ser
764.2017009862134	-2.10657000038309	0.18246496314790034	-11.545065770657411	7.818164580763031e-31	7.009936533981135e-30	GCTTCCTAGA	GCT	TCC	TAG	A	Ala	Ser
3337.19989344965	-1.9189198610086895	0.08404737529652435	-22.831407337095552	2.2364001051914217e-115	1.8317077814687943e-113	GCTTCCTAGC	GCT	TCC	TAG	C	Ala	Ser
2251.0174648329494	-1.312942413244792	0.10676622990029576	-12.297356706056688	9.35868541940415e-35	9.645034973278766e-34	GCTTCCTAGG	GCT	TCC	TAG	G	Ala	Ser
291.73526231372387	-1.525059981951553	0.2717014248783627	-5.612999573463051	1.988490898818315e-8	5.8000532685501866e-8	GCTTCCTAGT	GCT	TCC	TAG	T	Ala	Ser
660.7760274880262	-2.2614232365428255	0.20345619559059558	-11.11503746532925	1.0600612955340553e-28	8.757618287671515e-28	GCTTCCTGAA	GCT	TCC	TGA	A	Ala	Ser
1020.453413321602	-1.7918244835025008	0.15620834674935477	-11.470734572062181	1.8508145667889787e-30	1.6356988168239374e-29	GCTTCCTGAC	GCT	TCC	TGA	C	Ala	Ser
564.0174918645185	-2.015342309293252	0.25133678140280064	-8.018493346039145	1.0705008134643613e-15	4.941271503866593e-15	GCTTCCTGAG	GCT	TCC	TGA	G	Ala	Ser
1879.961651493668	-2.133320166951464	0.11243996633796813	-18.972970523125245	2.853186789045969e-80	1.0847541976304869e-78	GCTTCCTGAT	GCT	TCC	TGA	T	Ala	Ser
2395.2361141678284	-0.004801971996661571	0.10579889597618039	-0.04538773256899287	0.9637982589034836	0.9725415079435389	GCTTCCTGGA	GCT	TCC	TGG	A	Ala	Ser
4041.6808700587558	-0.12816888332831772	0.0731143434359968	-1.752992330985162	0.07960332347874488	0.11353531630777383	GCTTCCTGGC	GCT	TCC	TGG	C	Ala	Ser
3285.5615790842403	0.040729704724367224	0.0869975370178638	0.46817077954751657	0.6396624665266104	0.7061055972463978	GCTTCCTGGG	GCT	TCC	TGG	G	Ala	Ser
2251.170485599251	-0.015343042352833725	0.10957808000382414	-0.14001926619172622	0.888644768123556	0.9145985605905343	GCTTCCTGGT	GCT	TCC	TGG	T	Ala	Ser
317.05392089785465	-1.782224638928477	0.29592898205139423	-6.02247413069855	1.7177083127054714e-9	5.417169142912231e-9	GCTTCGTAAA	GCT	TCG	TAA	A	Ala	Ser
66.26611158873722	-0.7245481465973004	0.6535312130149499	-1.1086664755532127	0.26757408926953824	0.3378615348383995	GCTTCGTAAC	GCT	TCG	TAA	C	Ala	Ser
605.8194809801898	-1.6798375134141497	0.24986201405125708	-6.72306080535133	1.7794627959330276e-11	6.423497662688432e-11	GCTTCGTAAG	GCT	TCG	TAA	G	Ala	Ser
617.6534471320402	-2.424270143557616	0.21315124249531398	-11.373474135910385	5.6685539860743066e-30	4.9063118969252027e-29	GCTTCGTAAT	GCT	TCG	TAA	T	Ala	Ser
