## Supplemental Table 1 for "Systematic analysis of nonsense variants uncovers peptide release rate as a novel modifier of nonsense-mediated mRNA decay" (part 5 of 7)

baseMean	log2FoldChange	lfcSE	stat	pvalue	padj	Sequence	Codon1	Codon2	StopCodon	LastNt	AA1	AA2
154.0944256742914	-1.4495778442705674	0.42950406526566554	-3.3750037811026194	7.381467667986742e-4	0.0014055389667939156	GCTTCGTAGA	GCT	TCG	TAG	A	Ala	Ser
259.88639765379475	-1.9018222861872762	0.3249969951361196	-5.851814984906951	4.862373562370535e-9	1.4830433874318742e-8	GCTTCGTAGC	GCT	TCG	TAG	C	Ala	Ser
1955.7264785001591	-1.126497091202576	0.1359431049947974	-8.28653348211877	1.1659688221486643e-16	5.670946712688963e-16	GCTTCGTAGG	GCT	TCG	TAG	G	Ala	Ser
700.4365663373775	-1.8058067538401212	0.2005225100788868	-9.005506429825289	2.146727103685127e-19	1.2012676953967948e-18	GCTTCGTAGT	GCT	TCG	TAG	T	Ala	Ser
94.33354260085049	-2.918070803211293	0.5122170822556055	-5.696941598201373	1.2197568656698454e-8	3.614621168953782e-8	GCTTCGTGAA	GCT	TCG	TGA	A	Ala	Ser
31.70060090941099	-4.198557303939672	0.9007873105101699	-4.660986289384757	3.1469768914982106e-6	7.61634881658553e-6	GCTTCGTGAC	GCT	TCG	TGA	C	Ala	Ser
208.3749809542053	-2.68857921499883	0.334608144333278	-8.035008294122509	9.357257349637754e-16	4.334437059063949e-15	GCTTCGTGAG	GCT	TCG	TGA	G	Ala	Ser
341.1981278251288	-1.908152819250319	0.28343299591552923	-6.732288924536509	1.6701457402258134e-11	6.045538335465644e-11	GCTTCGTGAT	GCT	TCG	TGA	T	Ala	Ser
285.33227790909973	-1.0787764825838275	0.28677375239132336	-3.7617685495559567	1.6871613948209568e-4	3.4420390703875857e-4	GCTTCGTGGA	GCT	TCG	TGG	A	Ala	Ser
800.1100660663864	0.168753125491023	0.19404010608862512	0.8696816802086644	0.3844743865149553	0.4624857852810132	GCTTCGTGGC	GCT	TCG	TGG	C	Ala	Ser
407.44217958892733	-0.22712023344857166	0.2557315536521147	-0.8881197107085794	0.37447636110402543	0.4522294082907792	GCTTCGTGGG	GCT	TCG	TGG	G	Ala	Ser
266.2843354188647	0.3315543329935362	0.3091194505965456	1.072576741300799	0.28346106497192713	0.3552475945009941	GCTTCGTGGT	GCT	TCG	TGG	T	Ala	Ser
468.2187286013877	-2.0525684242775872	0.2771900371754988	-7.404914134695375	1.3123535565683163e-13	5.366508668424413e-13	GCTTCTTAAA	GCT	TCT	TAA	A	Ala	Ser
981.8461580085126	-1.8288779140519362	0.1387737833561516	-13.178843076997262	1.1615845516523036e-39	1.41643059533409e-38	GCTTCTTAAC	GCT	TCT	TAA	C	Ala	Ser
404.2408560231497	-1.898324751297806	0.2730701059302091	-6.951785311069449	3.6069203706678907e-12	1.3605847417824774e-11	GCTTCTTAAG	GCT	TCT	TAA	G	Ala	Ser
3033.9841556208053	-1.6617313239836593	0.09353043068946992	-17.766745130264265	1.2789982442886892e-70	3.7824253437409156e-69	GCTTCTTAAT	GCT	TCT	TAA	T	Ala	Ser
46.2875650278614	-1.5782311647038387	0.6658172081749683	-2.370367039671194	0.01777043423925339	0.02834657688855	GCTTCTTAGA	GCT	TCT	TAG	A	Ala	Ser
3773.4362650712596	-1.742101683269834	0.08772175103180524	-19.85940388533969	9.138883288811026e-88	4.1164239604327644e-86	GCTTCTTAGC	GCT	TCT	TAG	C	Ala	Ser
3062.0536704336605	-1.9077041635951633	0.09981781539518728	-19.111860503482262	2.0116732826817494e-81	7.869358125863728e-80	GCTTCTTAGG	GCT	TCT	TAG	G	Ala	Ser
997.4935397360009	-1.9365130035377889	0.14520051298289924	-13.336819297366109	1.4136346512432127e-40	1.7727502721257214e-39	GCTTCTTAGT	GCT	TCT	TAG	T	Ala	Ser
256.06664983439185	-2.694572219223755	0.2959731638921262	-9.10410992601292	8.697666574124564e-20	4.957007988392411e-19	GCTTCTTGAA	GCT	TCT	TGA	A	Ala	Ser
4289.022168265639	-2.045861820879674	0.07424899587644505	-27.55406718609522	3.955657983286406e-167	8.870615910647884e-165	GCTTCTTGAC	GCT	TCT	TGA	C	Ala	Ser
205.60981073149446	-3.0300346990873344	0.38543884335181977	-7.861259318697124	3.80290566949859e-15	1.7026996503355047e-14	GCTTCTTGAG	GCT	TCT	TGA	G	Ala	Ser
615.9029761406263	-1.6554783861727032	0.21422859104969966	-7.727625794769115	1.0957086959701085e-14	4.7689199964199796e-14	GCTTCTTGAT	GCT	TCT	TGA	T	Ala	Ser
87.61663688941125	0.5596666620668014	0.4992803135687592	1.1209467845155205	0.2623105148471186	0.3320752132864579	GCTTCTTGGA	GCT	TCT	TGG	A	Ala	Ser
1761.073167260706	0.19484682384126004	0.11795589781167444	1.6518616487693376	0.09856275774484004	0.13803196787436103	GCTTCTTGGC	GCT	TCT	TGG	C	Ala	Ser
30.157130160989272	1.0690835239240926	0.8417902140042519	1.2700118225877743	0.2040804188847131	0.26592854284787903	GCTTCTTGGG	GCT	TCT	TGG	G	Ala	Ser
250.19434494349858	0.4075593044046326	0.28025471917199335	1.4542460002413446	0.1458781157578129	0.19681483766501137	GCTTCTTGGT	GCT	TCT	TGG	T	Ala	Ser
184.23755980478703	-2.4441378148606705	0.3473793694024472	-7.035932557149297	1.9793266497459064e-12	7.57603715380564e-12	GCTTGATGAC	GCT	TGA	TGA	C	Ala	Stp
72.56314355007665	-2.1314898709823815	0.5741714400694468	-3.712288216085034	2.0539390625267626e-4	4.1547409477140414e-4	GCTTGATGGC	GCT	TGA	TGG	C	Ala	Stp
351.86965214380643	-2.185980643363557	0.323440434103477	-6.758526185579521	1.3940245821575739e-11	5.0701145579165536e-11	GCTTGATGGG	GCT	TGA	TGG	G	Ala	Stp
18.493245849324524	-4.027666318130867	1.1244626389691914	-3.5818587283816545	3.4115827250556205e-4	6.741975569048419e-4	GCTTGATGGT	GCT	TGA	TGG	T	Ala	Stp
286.7270383522909	-1.9344761504135317	0.2876945869708022	-6.7240616891059535	1.767275526020188e-11	6.382251049229814e-11	GCTTGCTAAA	GCT	TGC	TAA	A	Ala	Cys
1251.1783174803877	-1.4195748105890875	0.15776477777101341	-8.998046526262785	2.2976944536514633e-19	1.2836906063665614e-18	GCTTGCTAAC	GCT	TGC	TAA	C	Ala	Cys
256.8021178165782	-1.379899444515038	0.28464446855141906	-4.847799964416905	1.2483818450259125e-6	3.1315961399271185e-6	GCTTGCTAAG	GCT	TGC	TAA	G	Ala	Cys
189.83778876624544	-1.710458095763644	0.3081983450349679	-5.549861390623551	2.8589617801733874e-8	8.231980379811247e-8	GCTTGCTAAT	GCT	TGC	TAA	T	Ala	Cys
27.827713885700984	-1.1189644074089589	1.1350371937817478	-0.9858394187777784	0.3242119189009635	0.399278341872835	GCTTGCTAGA	GCT	TGC	TAG	A	Ala	Cys
676.1316979222543	-1.3649295607040033	0.19930141447215516	-6.848569360729251	7.459216709070734e-12	2.7620507964227928e-11	GCTTGCTAGC	GCT	TGC	TAG	C	Ala	Cys
198.54136228992934	-1.626499265656724	0.3078798177612099	-5.282903171386925	1.2715260487661093e-7	3.4721263824319066e-7	GCTTGCTAGG	GCT	TGC	TAG	G	Ala	Cys
235.15463461424088	-1.6251831669879524	0.4254125332243868	-3.820252202420981	1.3331528462650754e-4	2.746672133640854e-4	GCTTGCTGAA	GCT	TGC	TGA	A	Ala	Cys
3197.809478986422	-1.727899156036504	0.10310526402405154	-16.758593000968737	4.900852728292879e-63	1.1893359905148257e-61	GCTTGCTGAC	GCT	TGC	TGA	C	Ala	Cys
106.39859513732297	-0.9952857125433286	0.4555663386896832	-2.1847218023307127	0.028909250611563353	0.044543997075099546	GCTTGCTGAG	GCT	TGC	TGA	G	Ala	Cys
618.2079733334552	-1.4573316644570853	0.20996970558126932	-6.940675848559597	3.902284911050498e-12	1.4685660750686764e-11	GCTTGCTGAT	GCT	TGC	TGA	T	Ala	Cys
16.299249892685058	-2.566642327236105	1.1953681396434985	-2.1471563797923956	0.03178083406447423	0.04864508072028787	GCTTGCTGGA	GCT	TGC	TGG	A	Ala	Cys
319.107694891351	-0.15117177786151137	0.29396867612122896	-0.5142445101843778	0.6070810520098395	0.6767669914143238	GCTTGCTGGC	GCT	TGC	TGG	C	Ala	Cys
1767.3857467312885	0.17142363372608468	0.13097138158967764	1.3088632924644603	0.19058066275252272	0.2500860560292593	GCTTGCTGGG	GCT	TGC	TGG	G	Ala	Cys
100.07967616566354	0.13871463567505415	0.5315570375744805	0.260959080342564	0.7941240632654425	0.8383242521658527	GCTTGCTGGT	GCT	TGC	TGG	T	Ala	Cys
30.151817122112117	-1.9982729269804427	0.8742353713402443	-2.285737905933725	0.022269596256817754	0.03500545464538768	GCTTGGTAAA	GCT	TGG	TAA	A	Ala	Trp
168.70136645014063	-1.2370345560952796	0.336459281070923	-3.676624856826352	2.3634020439969677e-4	4.7516187896736427e-4	GCTTGGTAAC	GCT	TGG	TAA	C	Ala	Trp
242.66881502307123	-1.2668981455537145	0.2710763153478301	-4.673584794481587	2.959874194137402e-6	7.179265679400309e-6	GCTTGGTAAT	GCT	TGG	TAA	T	Ala	Trp
103.49514809237826	-1.3121196219864062	0.525447239003486	-2.497148190320401	0.0125196625040225	0.02042053858833853	GCTTGGTAGA	GCT	TGG	TAG	A	Ala	Trp
595.3489699215298	-1.6672026664106712	0.2133189871752735	-7.81553807510259	5.472873059545857e-15	2.4252872424395594e-14	GCTTGGTAGC	GCT	TGG	TAG	C	Ala	Trp
53.93420842028794	-1.4921961495277247	0.7785482515642255	-1.9166392661336902	0.055283775926759	0.0812506621627112	GCTTGGTGAT	GCT	TGG	TGA	T	Ala	Trp
180.31442076880293	0.5156459894175283	0.35947885719817474	1.4344264734692342	0.15145059740684685	0.2036473029735028	GCTTGGTGGA	GCT	TGG	TGG	A	Ala	Trp
112.78626753299191	0.327404493046498	0.5017552732751993	0.6525182902600516	0.5140668776515965	0.5912452898801377	GCTTGGTGGC	GCT	TGG	TGG	C	Ala	Trp
82.13949124206847	0.19751373899437538	0.5521910152995508	0.3576909683820711	0.7205745927264181	0.7767542940204191	GCTTGGTGGG	GCT	TGG	TGG	G	Ala	Trp
12.69900789870785	0.092866687732008	1.1860774403340526	0.07829732239562079	0.9375915473447626	0.9523762604859659	GCTTGGTGGT	GCT	TGG	TGG	T	Ala	Trp
86.85361526972054	-0.9995601511533909	0.5403075945198327	-1.849983530292023	0.06431592340226236	0.09335715638192704	GCTTGTTAAA	GCT	TGT	TAA	A	Ala	Cys
853.3912534901434	-1.5819279810546216	0.1841385913513606	-8.59096384655238	8.624276961166113e-18	4.43263947011277e-17	GCTTGTTAAC	GCT	TGT	TAA	C	Ala	Cys
16.576995207311516	-2.395859510914863	1.1946231488532832	-2.005535815386337	0.04490579583271059	0.0670246493538126	GCTTGTTAAT	GCT	TGT	TAA	T	Ala	Cys
107.85861168348599	-1.2352977897974977	0.5553517597948819	-2.2243519859444625	0.026124771590908463	0.04057864644287526	GCTTGTTAGA	GCT	TGT	TAG	A	Ala	Cys
429.8061245975901	-1.1729148241695413	0.23064125301405367	-5.08545114476148	3.6675323274349455e-7	9.650976917104947e-7	GCTTGTTAGC	GCT	TGT	TAG	C	Ala	Cys
86.51631988959662	-2.0071902828293404	0.5938787962480847	-3.3797978569197213	7.253915965771422e-4	0.0013827749524703648	GCTTGTTAGG	GCT	TGT	TAG	G	Ala	Cys
24.858749050575387	-2.6243483060265027	0.9441057310350072	-2.7797186477720817	0.005440601349054413	0.009329065160802943	GCTTGTTAGT	GCT	TGT	TAG	T	Ala	Cys
1003.1078965105517	-2.1505448640036526	0.1714121448959623	-12.546047220335026	4.178534911992622e-36	4.518485341268969e-35	GCTTGTTGAA	GCT	TGT	TGA	A	Ala	Cys
757.9312531423369	-1.8226620020927924	0.171627714113927	-10.619858287472756	2.4092659428113706e-26	1.8213911539894506e-25	GCTTGTTGAC	GCT	TGT	TGA	C	Ala	Cys
452.4244462052979	-1.7651001336331102	0.23052665133629624	-7.656815918685913	1.9059952502121145e-14	8.185141916809527e-14	GCTTGTTGAT	GCT	TGT	TGA	T	Ala	Cys
26.202123013533654	-0.3553507946631503	0.981516481557856	-0.36204261603344656	0.7173201845143162	0.7738628267244952	GCTTGTTGGA	GCT	TGT	TGG	A	Ala	Cys
765.4519738538603	-0.04374944739558226	0.17377543653855235	-0.25175852391472126	0.8012277179638483	0.8439960902490324	GCTTGTTGGC	GCT	TGT	TGG	C	Ala	Cys
93.58316012496171	0.011726720486400511	0.4574742015987053	0.02563362140514133	0.9795495688714544	0.9844795966596631	GCTTGTTGGG	GCT	TGT	TGG	G	Ala	Cys
9.489510874961761	0.9181758901663053	1.4935434676257071	0.6147634200603038	0.5387109700758401	0.6141653625351482	GCTTGTTGGT	GCT	TGT	TGG	T	Ala	Cys
274.68300183924316	-1.9226197701152015	0.31975226137512003	-6.012841822749969	1.82298896922714e-9	5.7396983575749026e-9	GCTTTATAAA	GCT	TTA	TAA	A	Ala	Leu
121.50229270184356	-1.2550657899947346	0.5460303400644974	-2.2985275687180415	0.02153178065916639	0.03393217669831426	GCTTTATAAC	GCT	TTA	TAA	C	Ala	Leu
80.34626584386037	-1.2358985161527754	0.6765842378289034	-1.8266735271851144	0.0677488708691524	0.09793005756085299	GCTTTATAAG	GCT	TTA	TAA	G	Ala	Leu
129.16418768555351	-1.5359083975604093	0.4603415419558847	-3.3364540402647345	8.485445737853512e-4	0.0016049666998190744	GCTTTATAAT	GCT	TTA	TAA	T	Ala	Leu
206.5128773635688	-1.9557925042296718	0.37585070647904495	-5.203641952815418	1.9542035103834705e-7	5.252501231119782e-7	GCTTTATAGA	GCT	TTA	TAG	A	Ala	Leu
952.9860288412237	-1.511687369935413	0.1514371607647928	-9.982274907301754	1.8223979768109562e-23	1.2171087618660208e-22	GCTTTATAGC	GCT	TTA	TAG	C	Ala	Leu
23.685489064715284	-0.4828995611535897	0.9614720550207377	-0.5022502303961129	0.6154915136022784	0.684468870108238	GCTTTATAGG	GCT	TTA	TAG	G	Ala	Leu
126.61788104930469	-3.472230024026794	0.4578562261761185	-7.5836689019735415	3.3591774582376476e-14	1.4223253908642545e-13	GCTTTATGAA	GCT	TTA	TGA	A	Ala	Leu
1140.470538511726	-1.3398264945272298	0.1611135546441761	-8.316038321457652	9.095242366357347e-17	4.447399587607222e-16	GCTTTATGAC	GCT	TTA	TGA	C	Ala	Leu
43.70668514175119	-1.0665801506446264	0.7072925240210334	-1.5079759992103474	0.13156066982146064	0.1793270498606518	GCTTTATGAT	GCT	TTA	TGA	T	Ala	Leu
43.59691927200686	0.21285082101252342	0.8159196919966905	0.26087226855824774	0.794191011019763	0.8383527172912894	GCTTTATGGA	GCT	TTA	TGG	A	Ala	Leu
338.8294308830438	0.15639138342117026	0.29425668937203175	0.5314794499826749	0.5950865781016306	0.6658087505306804	GCTTTATGGC	GCT	TTA	TGG	C	Ala	Leu
141.55355912740734	-1.1993093531134134	0.5752687627815163	-2.0847809418932486	0.037089189428437884	0.05616550479133117	GCTTTATGGG	GCT	TTA	TGG	G	Ala	Leu
532.4649776986977	0.01623686658752379	0.1883387391021853	0.08621097637652918	0.9312987053089488	0.9477748679107597	GCTTTATGGT	GCT	TTA	TGG	T	Ala	Leu
771.6826951980438	-1.3094344583851059	0.1982997835863394	-6.6033075513417305	4.020841660758674e-11	1.4195487038551525e-10	GCTTTCTAAA	GCT	TTC	TAA	A	Ala	Phe
2041.4933546241937	-1.3569728343270515	0.13029953918806508	-10.414256587419649	2.134587315217152e-25	1.5540610948547097e-24	GCTTTCTAAC	GCT	TTC	TAA	C	Ala	Phe
296.00481761391376	-0.8812858617724568	0.27260318282300466	-3.232852429109959	0.0012256085612750139	0.0022787928978038356	GCTTTCTAAG	GCT	TTC	TAA	G	Ala	Phe
791.0577272684653	-1.3501106867160035	0.20057554425846127	-6.731182965039115	1.682891845997719e-11	6.087997719281776e-11	GCTTTCTAAT	GCT	TTC	TAA	T	Ala	Phe
162.4391864813804	-1.059519255708382	0.40673669160643605	-2.6049266701849145	0.009189392502232132	0.01526711202333919	GCTTTCTAGA	GCT	TTC	TAG	A	Ala	Phe
3159.462598974335	-1.3321797451684194	0.082194600429875	-16.2076308930412	4.4541049727506646e-59	9.637920125505631e-58	GCTTTCTAGC	GCT	TTC	TAG	C	Ala	Phe
132.87496738244198	-2.3728779128093316	0.43919743528854194	-5.402759037630557	6.562358917407136e-8	1.8337610528517908e-7	GCTTTCTAGG	GCT	TTC	TAG	G	Ala	Phe
513.707954944124	-1.697008812299885	0.2340890443943744	-7.249415779753028	4.185731342006922e-13	1.6640940825470256e-12	GCTTTCTAGT	GCT	TTC	TAG	T	Ala	Phe
62.949748751584785	-2.545467775514811	0.7000414411169922	-3.6361672695451293	2.767246788230535e-4	5.524875931462934e-4	GCTTTCTGAA	GCT	TTC	TGA	A	Ala	Phe
1472.4627757967958	-1.3322812577084266	0.111890336410648	-11.907027009185404	1.087872254670921e-32	1.0417886046957083e-31	GCTTTCTGAC	GCT	TTC	TGA	C	Ala	Phe
892.7151355425234	-1.8907765968190333	0.16402122595852558	-11.527633608208337	9.573917805240878e-31	8.549451515391316e-30	GCTTTCTGAG	GCT	TTC	TGA	G	Ala	Phe
2244.6632098660225	-1.470566478219483	0.11709433211313074	-12.558818618126576	3.556026075552969e-36	3.854276388687355e-35	GCTTTCTGAT	GCT	TTC	TGA	T	Ala	Phe
211.1537210051675	0.04827110587982855	0.33143651827399534	0.14564208594516823	0.8842039424154582	0.9111909253481494	GCTTTCTGGA	GCT	TTC	TGG	A	Ala	Phe
3300.602547069145	0.015800608661244477	0.0940474057200085	0.1680068529299465	0.8665778878552859	0.8971939494176233	GCTTTCTGGC	GCT	TTC	TGG	C	Ala	Phe
471.30265425635633	-0.13474884953592275	0.21453080102292424	-0.6281095716485197	0.529932163216714	0.606068270229168	GCTTTCTGGG	GCT	TTC	TGG	G	Ala	Phe
698.5062439581867	0.23913390534925566	0.19588637088994063	1.2207786803279632	0.22216982803645333	0.2869676504253271	GCTTTCTGGT	GCT	TTC	TGG	T	Ala	Phe
51.23212601499836	-1.599715799587881	0.6624611015241081	-2.4148071424985615	0.015743543164931022	0.025302984923401137	GCTTTGTAAA	GCT	TTG	TAA	A	Ala	Leu
276.0605469347817	-2.0660648084040942	0.2783765806842964	-7.421834133192383	1.1550941600229404e-13	4.739615812188063e-13	GCTTTGTAAC	GCT	TTG	TAA	C	Ala	Leu
645.2595885009143	-1.1570426225096075	0.21654091292337588	-5.343297979532547	9.127054005170499e-8	2.520015094106569e-7	GCTTTGTAAT	GCT	TTG	TAA	T	Ala	Leu
110.92499812825321	-1.0783295268581072	0.4555716552317888	-2.366981164158397	0.01793384550827805	0.028587669114290493	GCTTTGTAGC	GCT	TTG	TAG	C	Ala	Leu
195.74282756322427	-1.8038522717505536	0.3314533647733042	-5.4422505952965325	5.261159198101832e-8	1.4813126827742736e-7	GCTTTGTAGT	GCT	TTG	TAG	T	Ala	Leu
71.80983850422042	-2.973778045019841	0.7063508750553298	-4.210057848072885	2.553053095175242e-5	5.6524091413427896e-5	GCTTTGTGAA	GCT	TTG	TGA	A	Ala	Leu
192.69466760486728	-1.141573908358698	0.4149844040788132	-2.750883881751595	0.005943470725348926	0.010133744454869168	GCTTTGTGAC	GCT	TTG	TGA	C	Ala	Leu
14.61845117936854	-3.4986108287416844	1.1792339198387218	-2.9668505712761153	0.0030086714446236717	0.005330093237729444	GCTTTGTGAG	GCT	TTG	TGA	G	Ala	Leu
206.98906494672528	-1.6590974543708568	0.3277080041536003	-5.062730947496845	4.1329293219987766e-7	1.083553554973546e-6	GCTTTGTGAT	GCT	TTG	TGA	T	Ala	Leu
182.69428243698846	0.7842580912439759	0.4169399283606939	1.88098581569649	0.05997384837447768	0.08753732021894019	GCTTTGTGGA	GCT	TTG	TGG	A	Ala	Leu
73.44118806506323	0.012549636970189041	0.5724687682141922	0.021921959182747114	0.9825102080883256	0.9867456730016508	GCTTTGTGGC	GCT	TTG	TGG	C	Ala	Leu
47.95605780238456	0.088888784920174	0.901807379850954	0.09856737359464177	0.921481775934383	0.9402375994521913	GCTTTGTGGT	GCT	TTG	TGG	T	Ala	Leu
55.421552041983624	-1.1819281345045238	0.6488872200951235	-1.8214692752482617	0.06853555301486079	0.0989546348876941	GCTTTTTAAA	GCT	TTT	TAA	A	Ala	Phe
313.5229355435084	-1.2994067247343597	0.30912361651815295	-4.203518124465439	2.62798098546647e-5	5.812160889485598e-5	GCTTTTTAAC	GCT	TTT	TAA	C	Ala	Phe
616.2679076481048	-1.5433957103760294	0.18747909483084024	-8.232361649540787	1.8355809252669546e-16	8.828430565554507e-16	GCTTTTTAAG	GCT	TTT	TAA	G	Ala	Phe
619.5213593588803	-1.3567411885559149	0.1982299730493821	-6.844278731844098	7.686213789428952e-12	2.8445977871300246e-11	GCTTTTTAAT	GCT	TTT	TAA	T	Ala	Phe
282.63760467684517	-1.903283417252226	0.3003717913465371	-6.3364252971958335	2.35157114966727e-10	7.884635497025423e-10	GCTTTTTAGA	GCT	TTT	TAG	A	Ala	Phe
2063.477160898881	-1.3258678076372223	0.09651698887025043	-13.737144342739608	6.082806244703611e-43	8.215216743048178e-42	GCTTTTTAGC	GCT	TTT	TAG	C	Ala	Phe
752.2505346013078	-1.5772070846950332	0.20725762948456866	-7.60988673187765	2.7433623839752115e-14	1.1680668247740937e-13	GCTTTTTAGT	GCT	TTT	TAG	T	Ala	Phe
97.49321503533828	-0.5123955863701484	0.49611142776756234	-1.0328235910143466	0.30168646155091	0.3751956394061927	GCTTTTTGAA	GCT	TTT	TGA	A	Ala	Phe
2149.5969871172306	-1.4986164720289397	0.12123726333000005	-12.361021940505221	4.247226245018575e-35	4.433841986180083e-34	GCTTTTTGAC	GCT	TTT	TGA	C	Ala	Phe
232.19852470838478	-1.44457457853195	0.3105894727520525	-4.651073862008105	3.302110244579862e-6	7.973856564923213e-6	GCTTTTTGAT	GCT	TTT	TGA	T	Ala	Phe
228.25519793801388	0.9407028009970554	0.34133804408113144	2.75592720269254	0.005852602112981618	0.009988558447270528	GCTTTTTGGA	GCT	TTT	TGG	A	Ala	Phe
1304.1935756134633	0.20588290643320378	0.1343148865596107	1.5328375856672465	0.12531587731075686	0.17164624101863696	GCTTTTTGGC	GCT	TTT	TGG	C	Ala	Phe
127.38290649330456	0.36281678988060506	0.445583718579187	0.8142505543907728	0.41550142948791524	0.4938930368087453	GCTTTTTGGG	GCT	TTT	TGG	G	Ala	Phe
517.7944834934451	0.33084298508637183	0.19355639173531397	1.7092847315463269	0.08739822016050397	0.12371199075591838	GCTTTTTGGT	GCT	TTT	TGG	T	Ala	Phe
36.01418686304658	-2.215461282439721	0.8313462684640432	-2.664907952895373	0.007700939813020124	0.012934630154163452	GGAAACTAGG	GGA	AAC	TAG	G	Gly	Asn
52.50505467499553	-2.1920985501120485	0.7173185994779994	-3.0559622345039745	0.0022433951075395745	0.004039189980450477	GGAAACTAGT	GGA	AAC	TAG	T	Gly	Asn
311.70808233673955	0.184191711229725	0.283292644171863	0.6501817644018417	0.515574818792367	0.5926777786672023	GGAAACTGGC	GGA	AAC	TGG	C	Gly	Asn
12.829079427195802	-1.8628791301847245	1.3051459309866476	-1.4273339754248393	0.15348365191572994	0.20610128224042187	GGAAACTGGT	GGA	AAC	TGG	T	Gly	Asn
31.13044420510113	-0.6522871548973556	0.8770876060712522	-0.7436966961819838	0.45705998864750613	0.5357449302306901	GGAAAGTAAA	GGA	AAG	TAA	A	Gly	Lys
827.4647161205671	-1.8486465515578046	0.17631221419426454	-10.485073651907783	1.0116680747853807e-25	7.465124180208506e-25	GGAAATTAAC	GGA	AAT	TAA	C	Gly	Asn
1135.5601693151277	-1.9405394667443774	0.17741724978046627	-10.937715859904124	7.6092846605081075e-28	6.076849214214578e-27	GGAAATTGAC	GGA	AAT	TGA	C	Gly	Asn
323.8027669356116	0.15013806317016012	0.32556205809653344	0.4611657268908228	0.6446797088671424	0.7105356327765763	GGAAATTGGG	GGA	AAT	TGG	G	Gly	Asn
27.246823354657945	-1.6378335786474425	0.9942869482814776	-1.6472443709316198	0.09950782699726353	0.1392485308883187	GGAACATAGG	GGA	ACA	TAG	G	Gly	Thr
3714.041854366449	-2.5067933717713844	0.1031120331482584	-24.311356252349537	1.4867922042072844e-130	1.6450826143385877e-128	GGAACATGAG	GGA	ACA	TGA	G	Gly	Thr
30.169239037231034	-0.9061855012014143	1.061410944560114	-0.85375556550057	0.39324043936076986	0.4713063484121834	GGAACATGGT	GGA	ACA	TGG	T	Gly	Thr
38.29521143897276	-2.627369843362909	0.8715980159413076	-3.0144284352522357	0.0025746394388567193	0.004602391613813739	GGAACCTAAA	GGA	ACC	TAA	A	Gly	Thr
41.3258758715081	-1.9809727555507546	0.7759525602806218	-2.5529560142624437	0.010681298437741724	0.01758135769465397	GGAACCTAAC	GGA	ACC	TAA	C	Gly	Thr
302.2113119568278	-1.7922205997153304	0.2708098781082491	-6.618003051568664	3.6408351254267674e-11	1.2889693624716883e-10	GGAACCTAAG	GGA	ACC	TAA	G	Gly	Thr
286.8235624871301	-1.4367456757099633	0.3318002077686469	-4.33015303206729	1.4900575447806183e-5	3.3797535719685886e-5	GGAACCTAAT	GGA	ACC	TAA	T	Gly	Thr
630.5967092461347	-1.9121195134532831	0.21260925544184256	-8.993585483752973	2.392936487324572e-19	1.3354776629751919e-18	GGAACCTAGA	GGA	ACC	TAG	A	Gly	Thr
136.5721082237042	-1.543044655312624	0.44859436228421895	-3.4397326071052734	5.82289171009125e-4	0.0011224738616469458	GGAACCTAGC	GGA	ACC	TAG	C	Gly	Thr
20.556287211745683	0.35007364860348505	1.035176301023248	0.33817780435800676	0.73522920109264	0.7890829101379434	GGAACCTAGG	GGA	ACC	TAG	G	Gly	Thr
163.16835927892262	-1.9259803326378369	0.45093442439228093	-4.271087387558531	1.9452216006488883e-5	4.357059492747096e-5	GGAACCTGAC	GGA	ACC	TGA	C	Gly	Thr
337.09526698269445	-2.8110433594184023	0.37130138830789405	-7.570786018950735	3.709726838021247e-14	1.5664826800163228e-13	GGAACCTGAG	GGA	ACC	TGA	G	Gly	Thr
236.80010507761347	-1.7037156611893591	0.39478545911186397	-4.315548158795293	1.5920733673495803e-5	3.598921710948448e-5	GGAACCTGAT	GGA	ACC	TGA	T	Gly	Thr
133.47780935172926	-0.6191975108164092	0.44356281922331525	-1.3959635117763765	0.16272548328054579	0.21714854865138225	GGAACCTGGA	GGA	ACC	TGG	A	Gly	Thr
97.8735176540733	-0.6128436291968381	0.6428401814665541	-0.9533374653070334	0.3404191147319951	0.41643744388232834	GGAACCTGGC	GGA	ACC	TGG	C	Gly	Thr
1046.9727527282503	-0.046357405646876786	0.1966111032923253	-0.23578223645869922	0.8136016528397294	0.854069923696657	GGAACCTGGG	GGA	ACC	TGG	G	Gly	Thr
122.75147313990603	0.9393050306458522	0.47147501438623207	1.9922689474195001	0.04634155686936616	0.06901041148142294	GGAACCTGGT	GGA	ACC	TGG	T	Gly	Thr
43.34209613054819	-1.0574276874131623	0.7781769010475121	-1.3588525770807995	0.17419330877260958	0.23068263763593075	GGAACGTAAA	GGA	ACG	TAA	A	Gly	Thr
31.183163755664285	-1.9461431948270664	0.8121019147506497	-2.3964272949961165	0.016555777609446792	0.026527072216573102	GGAACGTAAT	GGA	ACG	TAA	T	Gly	Thr
95.94046942006004	-1.4914832843350116	0.49882766483752694	-2.9899770791998925	0.002789983817949056	0.004965325782187908	GGAACGTAGC	GGA	ACG	TAG	C	Gly	Thr
1797.393657752599	-1.958334293094064	0.11963768552416945	-16.368874778160407	3.190583589689115e-60	7.101758112187528e-59	GGAACGTAGG	GGA	ACG	TAG	G	Gly	Thr
32.845853958373176	-2.9602496309399737	0.8502202369201665	-3.4817444967708218	4.981587715394066e-4	9.675013006903028e-4	GGAACGTGAT	GGA	ACG	TGA	T	Gly	Thr
55.919079646610946	0.46703130260138825	0.7844768147258915	0.595341116314032	0.5516154772466674	0.6262553818214526	GGAACGTGGG	GGA	ACG	TGG	G	Gly	Thr
44.18055274780528	-3.0364787260375845	0.7487292329580134	-4.055509778937483	5.002507940552272e-5	1.0751892290864616e-4	GGAACTTAAA	GGA	ACT	TAA	A	Gly	Thr
19.723961313322935	-1.6681513366886236	1.1039404911270563	-1.5110880976795609	0.13076600677227992	0.17837141768843506	GGAACTTAAC	GGA	ACT	TAA	C	Gly	Thr
9.318951953593212	-0.27875923859794666	1.3855074771567026	-0.20119648806948923	0.8405449374621566	0.876255455488379	GGAACTTAAT	GGA	ACT	TAA	T	Gly	Thr
225.31042855420242	-1.3624475866568884	0.3754186107156362	-3.6291423700592325	2.8436438688979196e-4	5.669037586985227e-4	GGAACTTAGG	GGA	ACT	TAG	G	Gly	Thr
802.1244153741736	-2.073388923092055	0.18350076884887997	-11.299074854555903	1.3260760226529975e-29	1.135572759035194e-28	GGAACTTGAC	GGA	ACT	TGA	C	Gly	Thr
125.36260506859612	-2.077811062094621	0.5570500331413628	-3.730025919534115	1.9146007361377725e-4	3.884878398893767e-4	GGAACTTGAG	GGA	ACT	TGA	G	Gly	Thr
46.67649433974279	0.6758571125117331	0.7211957540894273	0.937134070298378	0.34868959798890053	0.4252893459270707	GGAACTTGGA	GGA	ACT	TGG	A	Gly	Thr
43.8485762730582	2.187528734946676	0.8613617849881023	2.5396166547798393	0.011097402990428381	0.018224059931219228	GGAACTTGGC	GGA	ACT	TGG	C	Gly	Thr
597.7189327168893	-0.20156188982024525	0.193881362730871	-1.039614571412084	0.2985190043646388	0.3718408616417492	GGAACTTGGG	GGA	ACT	TGG	G	Gly	Thr
26.30610896022863	-2.2344047989834968	0.8973200404362351	-2.490086812167076	0.012771189641110476	0.020797632620091173	GGAAGATAAT	GGA	AGA	TAA	T	Gly	Arg
89.2919265466678	-1.8582749475561626	0.5128651217212145	-3.6233209646225313	2.908445439370211e-4	5.791066877165842e-4	GGAAGATAGC	GGA	AGA	TAG	C	Gly	Arg
31.14735709984083	-0.8045711264492131	0.7989825183799786	-1.0069946562542647	0.3139373421532935	0.38824390112354723	GGAAGATGAC	GGA	AGA	TGA	C	Gly	Arg
20.6332875049181	-0.8626408052823217	0.9795268768008549	-0.8806708888884353	0.37849597758569037	0.456400173104521	GGAAGATGAG	GGA	AGA	TGA	G	Gly	Arg
327.52498169703824	0.2834811204413288	0.291446070129552	0.9726709312474768	0.33071687698884034	0.4062752588624039	GGAAGATGGA	GGA	AGA	TGG	A	Gly	Arg
32.18997379698832	-1.3747360159155508	0.8121475812000021	-1.6927169984109132	0.09050934811662499	0.1277132310397614	GGAAGCTAGA	GGA	AGC	TAG	A	Gly	Ser
481.76445382902443	-1.7528754999247242	0.22830503876612748	-7.677778420476938	1.618711608354431e-14	6.982889753764332e-14	GGAAGCTAGG	GGA	AGC	TAG	G	Gly	Ser
30.076377032274646	-2.209537726342858	1.028188113437437	-2.1489625268628467	0.03163737057183903	0.048441402619032785	GGAAGCTAGT	GGA	AGC	TAG	T	Gly	Ser
221.94393761337207	0.14568714247002656	0.3266109381310707	0.44605714463721213	0.6555559681828933	0.7202373529762276	GGAAGGTGGT	GGA	AGG	TGG	T	Gly	Arg
43.800480415882966	-0.38850108537186384	0.8199815651992388	-0.47379246297746463	0.6356479097853871	0.7027469641414729	GGAAGTTGAA	GGA	AGT	TGA	A	Gly	Ser
607.4054039535507	-1.685441432310242	0.18938468367032488	-8.899565686337167	5.606564015256434e-19	3.05607411560888e-18	GGAAGTTGAC	GGA	AGT	TGA	C	Gly	Ser
400.3959289353182	-2.4282017445421618	0.23892747109094495	-10.162924059987624	2.9023880873074776e-24	2.0101014771468056e-23	GGAAGTTGAT	GGA	AGT	TGA	T	Gly	Ser
52.41128875073077	-0.792370758339043	0.7017725520246398	-1.1290991020566763	0.258856030080203	0.3282668326301353	GGAAGTTGGC	GGA	AGT	TGG	C	Gly	Ser
41.95486325187273	-0.28846598361742776	0.8218693773842742	-0.350987628393596	0.7255976298169852	0.7812451629448309	GGAAGTTGGT	GGA	AGT	TGG	T	Gly	Ser
81.12341898548	-1.8470419879872493	0.5206680951683195	-3.547446070015381	3.8898537986898474e-4	7.635613986239549e-4	GGAATATAAG	GGA	ATA	TAA	G	Gly	Ile
42.09533798945926	-1.440834054740021	0.8374988691346301	-1.720401194366751	0.08535954005252956	0.12104941706749271	GGAATATAGG	GGA	ATA	TAG	G	Gly	Ile
25.430724573079058	-2.7345015879847994	1.046311459469769	-2.613468067501183	0.008962845884633768	0.014913774389814977	GGAATATGAT	GGA	ATA	TGA	T	Gly	Ile
72.81585030262575	-0.536704408543804	0.5880936658710278	-0.9126172235657205	0.3614438926024165	0.4386637813296193	GGAATATGGA	GGA	ATA	TGG	A	Gly	Ile
142.90732967981768	0.23264916217445347	0.42753540952651936	0.5441634938076927	0.5863289708151145	0.6581643929314157	GGAATATGGC	GGA	ATA	TGG	C	Gly	Ile
270.5091062835157	-0.5773349915601612	0.3554752123844166	-1.6241216586877565	0.10434984635721621	0.14540808157738627	GGAATATGGT	GGA	ATA	TGG	T	Gly	Ile
59.038319824206816	-1.4414241627709834	0.6496933677884322	-2.2186222520288563	0.02651243439173401	0.04113203611606977	GGAATCTAAG	GGA	ATC	TAA	G	Gly	Ile
21.23513048322605	-2.179435490158135	1.1038515760733592	-1.9743917908881035	0.048337210759281206	0.07176311453623371	GGAATCTAAT	GGA	ATC	TAA	T	Gly	Ile
1126.6185298751327	-1.708954481324546	0.14930386006940505	-11.44615069248796	2.4582084255988203e-30	2.162016995123459e-29	GGAATCTAGA	GGA	ATC	TAG	A	Gly	Ile
423.71062684294935	-1.5993689794102164	0.31770815648209805	-5.034082212806949	4.801435932977032e-7	1.2491359007965248e-6	GGAATCTAGG	GGA	ATC	TAG	G	Gly	Ile
19.202217425593556	0.19583625568540883	0.9956647340604637	0.19668895461101696	0.8440709541967115	0.8788825411987659	GGAATCTAGT	GGA	ATC	TAG	T	Gly	Ile
443.83028163768586	-1.4197875662417667	0.2658175690890184	-5.341210406473549	9.232801765218985e-8	2.548394273839651e-7	GGAATCTGAA	GGA	ATC	TGA	A	Gly	Ile
11.257401397929181	-1.7285479845661031	1.4923903866052888	-1.1582411680485274	0.2467656324596187	0.3144941890710585	GGAATCTGAC	GGA	ATC	TGA	C	Gly	Ile
25.866648684836466	0.012794784122592873	0.8628753752965556	0.014828078873146107	0.9881693383407265	0.99114738939745906	GGAATCTGAG	GGA	ATC	TGA	G	Gly	Ile
27.059232742115586	-1.2970565436317152	1.3836205815049838	-0.9374365783290737	0.3485340328439967	0.42512433587297854	GGAATCTGAT	GGA	ATC	TGA	T	Gly	Ile
230.34881712508113	-0.3990070845136528	0.33291809894924296	-1.1985142465158851	0.23071688014252834	0.2966369992879852	GGAATCTGGC	GGA	ATC	TGG	C	Gly	Ile
484.0311598283165	-0.06619709144434878	0.22817759713741562	-0.2901121419228674	0.7717304471584772	0.820113942920624	GGAATCTGGG	GGA	ATC	TGG	G	Gly	Ile
25.025061910955333	1.2273590881867038	1.1080225980191252	1.1077022168870232	0.2679904416491711	0.33826503237389727	GGAATCTGGT	GGA	ATC	TGG	T	Gly	Ile
11.56711069380241	-0.6620502502884885	1.3824929093242555	-0.47888147984215707	0.632022947009637	0.6994323401570701	GGAATGTAGG	GGA	ATG	TAG	G	Gly	Met
19.320357965637488	-0.0491169720750493	0.9579513799617759	-0.05127292794025638	0.9591080400955866	0.9689978958105481	GGAATGTGAG	GGA	ATG	TGA	G	Gly	Met
42.421774394766466	1.1900498097320409	0.9272890254370146	1.2833644927170273	0.19936440759979834	0.26036581852063356	GGAATGTGGT	GGA	ATG	TGG	T	Gly	Met
87.84549670054372	-0.41404821637536987	0.517730517081906	-0.799736934011689	0.4238632291936106	0.5022582369132872	GGAATTTAAA	GGA	ATT	TAA	A	Gly	Ile
89.06580553541933	-1.8878951078306418	0.5414676796248468	-3.4866256636751816	4.891555140115565e-4	9.509845377874188e-4	GGAATTTGAC	GGA	ATT	TGA	C	Gly	Ile
60.61072817852826	-3.8558682934012696	0.6354005511052905	-6.068405648521895	1.291862737527041e-9	4.108779969525708e-9	GGAATTTGAG	GGA	ATT	TGA	G	Gly	Ile
1150.2746585856153	-1.5832285430423325	0.147542401011385	-10.73066814820347	7.306594434396681e-27	5.642763123506903e-26	GGAATTTGAT	GGA	ATT	TGA	T	Gly	Ile
88.98745671654278	-2.185478227586133	0.5366642701614315	-4.072337863910205	4.654359835819848e-5	1.0031896572528027e-4	GGACAATAAG	GGA	CAA	TAA	G	Gly	Gln
34.04061974613787	-1.755073097817924	0.7756439141555921	-2.2627304434259523	0.023652310960075286	0.0370138321495226	GGACAATAAT	GGA	CAA	TAA	T	Gly	Gln
733.8235021493629	-1.3995653315161385	0.18290739867335548	-7.651769921103887	1.9823168786741973e-14	8.505930451980198e-14	GGACAATAGG	GGA	CAA	TAG	G	Gly	Gln
2019.9785555659491	-1.7216187910458947	0.11650837994954075	-14.776780792862453	2.0681766486884316e-49	3.415871908733729e-48	GGACAATGAG	GGA	CAA	TGA	G	Gly	Gln
37.047917570340424	-1.9622061366057757	0.8977982531621829	-2.1855758013502316	0.028846654624936567	0.04445244778953864	GGACACTAAC	GGA	CAC	TAA	C	Gly	His
29.903474312861093	-2.2832332922121634	1.0171689816324765	-2.244694179080995	0.02478777199125862	0.038650822430781225	GGACACTAGC	GGA	CAC	TAG	C	Gly	His
99.08766372437294	-1.2338889516399911	0.4834706801246322	-2.5521484598030044	0.010706088871189791	0.01761939628795353	GGACACTAGG	GGA	CAC	TAG	G	Gly	His
927.8476806637005	-1.0649908978392904	0.14199381697250038	-7.50026248005957	6.369016704329063e-14	2.655181583617052e-13	GGACACTAGT	GGA	CAC	TAG	T	Gly	His
589.0335963414142	-1.8508780303423573	0.2011987249811179	-9.199253278151035	3.6044578795430524e-20	2.090924625517193e-19	GGACACTGAA	GGA	CAC	TGA	A	Gly	His
25.43351390474611	-3.201544250463956	1.165348244790222	-2.747285427147381	0.006009081420752499	0.01023895125672488	GGACACTGAC	GGA	CAC	TGA	C	Gly	His
122.63786106064875	-2.136189903263832	0.5327945677832832	-4.00940631236454	6.087159796235625e-5	1.2972762415771762e-4	GGACACTGAT	GGA	CAC	TGA	T	Gly	His
44.731220938529304	-0.15571411309260155	0.769260566150548	-0.20242050606052714	0.8395879986863789	0.8753666672860769	GGACACTGGA	GGA	CAC	TGG	A	Gly	His
154.2685561503698	-0.543316481848164	0.3979922749844622	-1.3651432854302894	0.1722080196556725	0.22831309845907768	GGACACTGGC	GGA	CAC	TGG	C	Gly	His
61.846094762090736	1.2345907102073408	0.5614850378978266	2.198795385233398	0.027892474792703733	0.04309541550207693	GGACACTGGG	GGA	CAC	TGG	G	Gly	His
702.1143412601364	0.29780201200098183	0.20321687036989167	1.4654394168108582	0.14280106994566297	0.1931231575132668	GGACACTGGT	GGA	CAC	TGG	T	Gly	His
50.172045753400624	-1.601713734904884	0.6337230861297213	-2.5274662860822743	0.011488885399532788	0.018829343386462166	GGACAGTAAA	GGA	CAG	TAA	A	Gly	Gln
1020.0281918673207	-1.5414077664727261	0.19903207044889065	-7.744519579162714	9.5943912193688e-15	4.191049956085736e-14	GGACAGTAAC	GGA	CAG	TAA	C	Gly	Gln
79.60821963314224	-1.9436645457358743	0.5496620623080963	-3.536108236348341	4.0606828564004123e-4	7.957431756654517e-4	GGACAGTAGG	GGA	CAG	TAG	G	Gly	Gln
174.51450908251437	-1.7484248589172275	0.39015139347000755	-4.481401036061238	7.415461744824539e-6	1.732408848296474e-5	GGACAGTGAA	GGA	CAG	TGA	A	Gly	Gln
108.45332791876082	0.3499581590678566	0.5218760155589901	0.6705772034628006	0.5024899089902037	0.580189827184234	GGACAGTGGG	GGA	CAG	TGG	G	Gly	Gln
28.831742167346704	0.7104823945021299	0.9616989099749205	0.7387784130073082	0.46004156207932584	0.5388180903194205	GGACATTAAA	GGA	CAT	TAA	A	Gly	His
271.9990256972515	-1.6489743034316793	0.26846776536157635	-6.142168692806812	8.140233841863583e-10	2.628277688316518e-9	GGACATTAAC	GGA	CAT	TAA	C	Gly	His
148.77989872984574	-1.4101470755506862	0.3836014113144893	-3.676073742060871	2.3685108457506806e-4	4.7612052306483294e-4	GGACATTAAT	GGA	CAT	TAA	T	Gly	His
59.68243199696028	-2.641424661498049	0.6659938900002228	-3.9661394813954907	7.304612610391532e-5	1.5451144000845843e-4	GGACATTAGC	GGA	CAT	TAG	C	Gly	His
240.18284108911902	-2.3384162570670113	0.3133788200428428	-7.461947354155334	8.525295119162929e-14	3.528158006731446e-13	GGACATTGAA	GGA	CAT	TGA	A	Gly	His
85.87827166746422	-1.4461963992243225	0.5616435769783661	-2.5749362380405687	0.010025856720873418	0.016574718189301695	GGACATTGAC	GGA	CAT	TGA	C	Gly	His
19.962214680436773	0.48184167164048103	1.2135626148221144	0.39704722752283367	0.691332634350009	0.751549812610956	GGACATTGAT	GGA	CAT	TGA	T	Gly	His
101.26225150989846	0.3055912713725014	0.5358808866514967	0.570259695735778	0.5685015728544816	0.6423309566927842	GGACATTGGA	GGA	CAT	TGG	A	Gly	His
653.7306157628931	0.014055455066419732	0.19459466894683988	0.07222939427112186	0.9424193530144823	0.9561962756296907	GGACATTGGT	GGA	CAT	TGG	T	Gly	His
132.09553724484857	-2.080717903129949	0.4014609597652392	-5.182864865232929	2.185033554462343e-7	5.852294954740906e-7	GGACCATAAG	GGA	CCA	TAA	G	Gly	Pro
124.0360034162912	-2.3248022751449833	0.4396672295452049	-5.287640558405448	1.2390414574492105e-7	3.38805448083807e-7	GGACCATAGA	GGA	CCA	TAG	A	Gly	Pro
148.73431324480137	-1.1221071710653683	0.44335145679031585	-2.5309653411065063	0.011374908783751582	0.018650563021841673	GGACCATAGC	GGA	CCA	TAG	C	Gly	Pro
70.16500075192027	-0.8007128443237737	0.7280157451941136	-1.099856492953015	0.2713946534731786	0.3420060339993913	GGACCATAGG	GGA	CCA	TAG	G	Gly	Pro
21.359699145240707	-1.3544961031558798	1.0505414290979793	-1.289331449135598	0.19728288207094583	0.2579848340914654	GGACCATGAC	GGA	CCA	TGA	C	Gly	Pro
742.4630303565253	-1.9441597234063506	0.1845427427821714	-10.53501044850719	5.957666116445476e-26	4.443876353488813e-25	GGACCATGAG	GGA	CCA	TGA	G	Gly	Pro
25.621409815676788	-1.3799038526836553	0.8991005900114566	-1.5347602570987882	0.12484272840104982	0.17110912456548846	GGACCATGAT	GGA	CCA	TGA	T	Gly	Pro
441.7282521092564	0.15711153675856043	0.23148605077995027	0.678708441520349	0.49732261641277153	0.575189583520039	GGACCATGGA	GGA	CCA	TGG	A	Gly	Pro
984.807524908896	-0.1569295432563283	0.2066385396434806	-0.7594398582524021	0.44758947795927767	0.5267051509210436	GGACCATGGC	GGA	CCA	TGG	C	Gly	Pro
22.757607758741155	-0.7079474463207918	1.0400495667372234	-0.6806862566576697	0.4960700343313163	0.5739941749816165	GGACCATGGG	GGA	CCA	TGG	G	Gly	Pro
194.96395044374916	-1.6215409600826363	0.3656192315869263	-4.435053793654488	9.204930086130046e-6	2.1312320183406774e-5	GGACCCTAAA	GGA	CCC	TAA	A	Gly	Pro
1422.3221697241368	-2.0948704912839533	0.1501303418610414	-13.953678285918624	2.9878949150762217e-44	4.208846935294638e-43	GGACCCTAAC	GGA	CCC	TAA	C	Gly	Pro
72.60079543780023	-2.201231128578847	0.5321848768679208	-4.136215109181231	3.530812278221013e-5	7.703273132885811e-5	GGACCCTAAG	GGA	CCC	TAA	G	Gly	Pro
677.2642114245755	-2.240337935096908	0.23294202836032404	-9.617577175173661	6.739997780273825e-22	4.2084843197704415e-21	GGACCCTAAT	GGA	CCC	TAA	T	Gly	Pro
428.927936611914	-2.3147704292228535	0.2781151728136065	-8.323064167283741	8.571801176929734e-17	4.197810140774827e-16	GGACCCTAGA	GGA	CCC	TAG	A	Gly	Pro
347.00677424635154	-1.7137333815263713	0.2647403637110169	-6.473260660006626	9.591028525295541e-11	3.303488962696251e-10	GGACCCTAGC	GGA	CCC	TAG	C	Gly	Pro
81.11183082834397	-2.158272061988594	0.69419055877023494	-3.1090484229747997	0.0018769095456093016	0.0034102340465825853	GGACCCTAGG	GGA	CCC	TAG	G	Gly	Pro
1967.6806599833355	-1.6218976384113604	0.11890304101760756	-13.640505949475122	2.2995958413981472e-42	3.0488002405637464e-41	GGACCCTAGT	GGA	CCC	TAG	T	Gly	Pro
331.81846923916424	-1.951073181579709	0.267939170968797	-7.281776585801717	3.294523614174538e-13	1.3166477438331197e-12	GGACCCTGAA	GGA	CCC	TGA	A	Gly	Pro
868.3270814125495	-1.7769656454065461	0.2392768447610504	-7.4264003572141775	1.1159289032901378e-13	4.587440305800601e-13	GGACCCTGAC	GGA	CCC	TGA	C	Gly	Pro
170.54741252164837	-2.3504391118231336	0.489963436343184	-4.797172477533243	1.6092103048146037e-6	3.996578864814949e-6	GGACCCTGAG	GGA	CCC	TGA	G	Gly	Pro
359.08680218960984	-1.847447706174578	0.2887807236079227	-6.397406596580373	1.580380921677948e-10	5.362349215192552e-10	GGACCCTGAT	GGA	CCC	TGA	T	Gly	Pro
623.0620820744615	-0.26859595309292045	0.19464664675355023	-1.3799156449532899	0.16761261897163449	0.2230172661286129	GGACCCTGGA	GGA	CCC	TGG	A	Gly	Pro
565.4165961828292	-0.21718595562667925	0.19855793541060252	-1.0938165486942408	0.27403544465545376	0.3448365002738621	GGACCCTGGC	GGA	CCC	TGG	C	Gly	Pro
353.76607254973345	0.3180346235582153	0.22763114874340593	1.3971489636364112	0.16236878033937396	0.21673461941468192	GGACCCTGGG	GGA	CCC	TGG	G	Gly	Pro
468.19678164192555	-0.06834052318772323	0.269576847519099	-0.25351035823980184	0.7998738578282386	0.8429087356894805	GGACCCTGGT	GGA	CCC	TGG	T	Gly	Pro
101.29922447973006	-3.052014817786204	0.4988426037073414	-6.1181919810055865	9.46430056481243e-10	3.0394045350391274e-9	GGACCGTAAA	GGA	CCG	TAA	A	Gly	Pro
194.1330956176312	-2.386326637324085	0.47881774243904923	-4.983789082602449	6.235104454466333e-7	1.60499113190133e-6	GGACCGTAAC	GGA	CCG	TAA	C	Gly	Pro
95.36701087265298	-1.3652871728970213	0.5073362286808936	-2.6910894505737444	0.007121909617609686	0.01202227195131077	GGACCGTAAG	GGA	CCG	TAA	G	Gly	Pro
139.2861213841448	-1.4607928835552348	0.4132615059802225	-3.534790592436994	4.080984336535285e-4	7.994610499079922e-4	GGACCGTAAT	GGA	CCG	TAA	T	Gly	Pro
814.6445357701263	-2.1963766852947217	0.16008531208506985	-13.720038751135146	7.702422749868339e-43	1.037587850998165e-41	GGACCGTAGC	GGA	CCG	TAG	C	Gly	Pro
83.11818325051009	-2.6961051774434264	0.7057361409324356	-3.8202736420459735	1.3330369627545264e-4	2.7466112571905945e-4	GGACCGTAGT	GGA	CCG	TAG	T	Gly	Pro
82.9744303077941	-1.9155718175835779	0.6949291095350091	-2.7564996073704915	0.0058423682840909935	0.00997231007788	GGACCGTGAA	GGA	CCG	TGA	A	Gly	Pro
56.22880522526116	-1.4541656841088442	0.6380446394834344	-2.2790970946580593	0.02266129419405024	0.035574490773312505	GGACCGTGAC	GGA	CCG	TGA	C	Gly	Pro
1065.8808069165023	-2.2426999404873538	0.14191175555759122	-15.803482464687091	2.9439429770853847e-56	5.9353004203882504e-55	GGACCGTGAT	GGA	CCG	TGA	T	Gly	Pro
177.1624182520211	0.3267795825130919	0.4428679706303488	0.7378713390538847	0.4605926370173443	0.5393580808500834	GGACCGTGGC	GGA	CCG	TGG	C	Gly	Pro
656.7576812716492	-1.637419860777217	0.16981335058485791	-9.642468363869762	5.29003619258721e-22	3.3189357830063537e-21	GGACCTTAAA	GGA	CCT	TAA	A	Gly	Pro
147.56219806377976	-2.213838423530397	0.43165128304664496	-5.128765998110484	2.9164759067031216e-7	7.736252586981808e-7	GGACCTTAAC	GGA	CCT	TAA	C	Gly	Pro
478.8398979678338	-1.6011068011834835	0.23110754400623607	-6.927972897069427	4.269135052653204e-12	1.6023107351025874e-11	GGACCTTAAG	GGA	CCT	TAA	G	Gly	Pro
311.3112781599361	-2.1178758386396836	0.3630867366556201	-5.83297494738411	5.444774580910308e-9	1.655020455570265e-8	GGACCTTAAT	GGA	CCT	TAA	T	Gly	Pro
128.50966479456312	-1.5317342219258494	0.44907729787844103	-3.410847596086829	6.47612789628682e-4	0.0012415489774654283	GGACCTTAGA	GGA	CCT	TAG	A	Gly	Pro
14.653994220141124	-2.370882219706233	1.1236023435675142	-2.1100723341129033	0.03485212586382328	0.053019077780578586	GGACCTTAGC	GGA	CCT	TAG	C	Gly	Pro
293.6070387684474	-2.5248169608308535	0.27189955972469165	-9.285844241113608	1.6043022045915948e-20	9.46355506393987e-20	GGACCTTAGT	GGA	CCT	TAG	T	Gly	Pro
35.272820672556406	-1.483367369600598	0.8397224315458957	-1.7664972541816915	0.07731246182857651	0.1105687909003941	GGACCTTGAA	GGA	CCT	TGA	A	Gly	Pro
715.350358779593	-1.9437896545836058	0.18538072906098083	-10.485392221886224	1.0082643565020546e-25	7.443937639069307e-25	GGACCTTGAC	GGA	CCT	TGA	C	Gly	Pro
48.1000606185581	-2.5845646434957144	0.6921341181883796	-3.7341962714692647	1.8831559809433856e-4	3.823849799576839e-4	GGACCTTGAT	GGA	CCT	TGA	T	Gly	Pro
478.8826605083641	0.04872111799455524	0.21676395642874602	0.22476577193575398	0.8221614948119239	0.860964971530479	GGACCTTGGA	GGA	CCT	TGG	A	Gly	Pro
44.28908527762756	-0.1585443559442089	0.6970018664079546	-0.22746618565209556	0.8200612600483461	0.8592376618476224	GGACCTTGGC	GGA	CCT	TGG	C	Gly	Pro
2203.776154411005	-0.022532241460289506	0.09684549060973309	-0.23266175139831433	0.8160240721371678	0.8559057918779452	GGACCTTGGT	GGA	CCT	TGG	T	Gly	Pro
72.50338938294898	-1.7194163748565754	0.568939151911701	-3.0221445809787193	0.0025099063620658084	0.004492228907094737	GGACGATAAT	GGA	CGA	TAA	T	Gly	Arg
125.84483473971164	-1.902366358508534	0.530243357767447	-3.587723128712665	3.335782350669776e-4	6.600265776886716e-4	GGACGATAGC	GGA	CGA	TAG	C	Gly	Arg
31.376056014719225	0.875431323994407	1.3511307050877999	0.6479249718016876	0.5170334784757669	0.594086993639886	GGACGATGAA	GGA	CGA	TGA	A	Gly	Arg
90.19887304877744	-1.6958566549995784	0.48781320535212946	-3.4764467964236823	5.081050303545344e-4	9.858422950888427e-4	GGACGATGAC	GGA	CGA	TGA	C	Gly	Arg
88.13274617994529	-1.829458807392381	0.6294552098090297	-2.906416181617466	0.003655948317794997	0.006406961958574666	GGACGATGAT	GGA	CGA	TGA	T	Gly	Arg
33.155590229458255	-0.0781586457707523	0.813913841853332	-0.09602815648494223	0.9234982102527386	0.9418248850154087	GGACGATGGC	GGA	CGA	TGG	C	Gly	Arg
185.98669654234826	-1.5244179669869378	0.37411069673866487	-4.0747778138293125	4.605830000923695e-5	9.930869509421315e-5	GGACGCTAAA	GGA	CGC	TAA	A	Gly	Arg
186.8421639027013	-0.8713223623007891	0.3669765470411377	-2.3743271043506624	0.017580967783628842	0.028059291494061864	GGACGCTAAC	GGA	CGC	TAA	C	Gly	Arg
125.00733398113145	-2.3311009580203397	0.47046612046990566	-4.954875296210524	7.237669257795611e-7	1.8533931382856555e-6	GGACGCTAAG	GGA	CGC	TAA	G	Gly	Arg
207.99199103991063	-1.509028546496714	0.34710804369624537	-4.3474317979714305	1.3774088169895356e-5	3.135130196507608e-5	GGACGCTAAT	GGA	CGC	TAA	T	Gly	Arg
93.93887063880076	-1.1303448711550257	0.6189020902441202	-1.8263710673673303	0.0677943869295712	0.09797817632165012	GGACGCTAGA	GGA	CGC	TAG	A	Gly	Arg
124.79889673369136	-2.266473737117797	0.46141472148257556	-4.912010023944124	9.014744307250687e-7	2.28570834103971e-6	GGACGCTAGC	GGA	CGC	TAG	C	Gly	Arg
124.9588940181453	-1.273776135008215	0.479781969062498	-2.65490622229342	0.00793304589769259	0.013305294553443137	GGACGCTAGT	GGA	CGC	TAG	T	Gly	Arg
955.5483501910486	-1.7169927702243994	0.15383376916526084	-11.161351500006901	6.302607579934072e-29	5.253425737716862e-28	GGACGCTGAC	GGA	CGC	TGA	C	Gly	Arg
104.08841693817315	-1.8801480696298165	0.4813153747999606	-3.9062705412459025	9.373156577208915e-5	1.9638437225343784e-4	GGACGCTGAT	GGA	CGC	TGA	T	Gly	Arg
40.97541976040281	0.5948940794574293	0.8214337746301489	0.7242142919254578	0.46893418569300266	0.5474038191349614	GGACGCTGGA	GGA	CGC	TGG	A	Gly	Arg
140.70759319602013	-0.39043829815043873	0.43515078634547133	-0.897248288184099	0.36958644349035813	0.44712250837400597	GGACGCTGGC	GGA	CGC	TGG	C	Gly	Arg
517.7990512350658	0.13148350194602962	0.2949265177278375	0.445817836113891	0.655728836846242	0.72040840380265	GGACGCTGGG	GGA	CGC	TGG	G	Gly	Arg
16.386781442041716	0.06380454214307589	1.3447025177943837	0.047448815852393716	0.9621555233823572	0.9713045708483184	GGACGGTAAC	GGA	CGG	TAA	C	Gly	Arg
387.6398681708028	-1.6892816124291754	0.2513970621232399	-6.719575790432489	1.822543686308392e-11	6.574483396588594e-11	GGACGGTAAT	GGA	CGG	TAA	T	Gly	Arg
89.07567622481638	-2.7704695131887753	0.4776423441684796	-5.800301307062388	6.619586755067892e-9	1.998936923552762e-8	GGACGGTAGC	GGA	CGG	TAG	C	Gly	Arg
152.43071989766335	-1.205048376859509	0.4089595786277706	-2.946619763505595	0.003212679832121468	0.005671720942547686	GGACGGTAGG	GGA	CGG	TAG	G	Gly	Arg
159.90298787141563	-2.2243635126549055	0.34269364520724943	-6.490822178245197	8.536919408723869e-11	2.9513249415073e-10	GGACGGTGAG	GGA	CGG	TGA	G	Gly	Arg
48.021325756674294	0.45630128567225986	0.6584075057514515	0.6930377945061176	0.4882858334929008	0.5665034286215187	GGACGGTGGT	GGA	CGG	TGG	T	Gly	Arg
224.1314211370775	-1.439627748864624	0.31989768047602796	-4.500275671653408	6.786539184704698e-6	1.5923988401443126e-5	GGACGTTAAC	GGA	CGT	TAA	C	Gly	Arg
59.202961649457784	-0.9812563793123031	0.6180804609616102	-1.5875867970096702	0.1123798056802442	0.15550724801851312	GGACGTTAGG	GGA	CGT	TAG	G	Gly	Arg
171.26366331735508	0.14736849311209096	0.4667151201249061	0.31575684343085136	0.7521870773608988	0.8035605311338792	GGACGTTGGC	GGA	CGT	TGG	C	Gly	Arg
44.72161996733582	-2.3031114786633102	0.856127463690676	-2.6901502128372767	0.007141986318137033	0.012051796557525913	GGACTATAAC	GGA	CTA	TAA	C	Gly	Leu
20.581572631239442	-3.2607241040064743	1.1681353994586694	-2.791392252574094	0.005248182785864903	0.009015342664478319	GGACTATAAG	GGA	CTA	TAA	G	Gly	Leu
648.4346984604498	-1.6795712462060268	0.19560613840853475	-8.586495597076535	8.966224883729952e-18	4.607261861281896e-17	GGACTATAGC	GGA	CTA	TAG	C	Gly	Leu
269.7703774758407	-1.7605948201076114	0.2936693272085899	-5.99516073688241	2.0328426974015997e-9	6.3855624356206806e-9	GGACTATAGT	GGA	CTA	TAG	T	Gly	Leu
160.77344642812315	-2.2221110565167304	0.5196504239704537	-4.27616519493704	1.9014015552202014e-5	4.262778627006637e-5	GGACTATGAA	GGA	CTA	TGA	A	Gly	Leu
90.24851543755959	-0.5547864910862481	0.5634512692240026	-0.984621956483144	0.3248098005222251	0.39989721337892337	GGACTATGAC	GGA	CTA	TGA	C	Gly	Leu
57.26319016236295	-1.6808915686223045	0.5923647796517237	-2.8375953911550442	0.004545476214275763	0.007874681692376026	GGACTATGAT	GGA	CTA	TGA	T	Gly	Leu
95.90529889211457	-0.6549034505999124	0.5133550827585339	-1.275731891229678	0.2020503110413094	0.26355344780606893	GGACTATGGA	GGA	CTA	TGG	A	Gly	Leu
664.3191459099694	-1.5793175616452892	0.24498808427854085	-6.446507658918111	1.1445683493165565e-10	3.9194409381504e-10	GGACTCTAAC	GGA	CTC	TAA	C	Gly	Leu
134.6865462063895	-2.2337736683181384	0.44043810063177746	-5.071708521842109	3.942599404421305e-7	1.0355311663811062e-6	GGACTCTAAG	GGA	CTC	TAA	G	Gly	Leu
47.06004076170902	-2.69782324679412	0.6431927628875789	-4.19442413294949	2.735656916047468e-5	6.0372472778891995e-5	GGACTCTAAT	GGA	CTC	TAA	T	Gly	Leu
69.9379095684352	-1.1938083761406608	0.555140438255211	-2.1504619261618974	0.03151869452354095	0.0482793354570068	GGACTCTAGA	GGA	CTC	TAG	A	Gly	Leu
224.26059005367324	-1.0901493113024843	0.3144232254483813	-3.4671399027469536	5.260280279203416e-4	0.0010188907783297702	GGACTCTAGC	GGA	CTC	TAG	C	Gly	Leu
127.41087832053648	-2.0353307545272266	0.5294621790011733	-3.8441475807901213	1.2097219257914493e-4	2.505664771217249e-4	GGACTCTAGG	GGA	CTC	TAG	G	Gly	Leu
638.4329684355262	-1.825571147971569	0.1955428611962977	-9.335913041279225	1.0012451423155756e-20	5.964940338542926e-20	GGACTCTAGT	GGA	CTC	TAG	T	Gly	Leu
273.1778188781503	-1.238423249247581	0.3165338559024429	-3.9124511522371512	9.13640228454139e-5	1.9165375909271335e-4	GGACTCTGAA	GGA	CTC	TGA	A	Gly	Leu
1170.2739317450266	-1.7395817956350792	0.13867584861582086	-12.54423039771194	4.27547845691173e-36	4.617362582812089e-35	GGACTCTGAC	GGA	CTC	TGA	C	Gly	Leu
135.50110914697237	-1.3844082020414326	0.44178065117416015	-3.133700397158559	0.001726170046111849	0.0031532906814645575	GGACTCTGAG	GGA	CTC	TGA	G	Gly	Leu
24.77365491710471	-0.9542007586871707	1.0136410000802842	-0.9413596713349148	0.34652057305925227	0.42295137035363223	GGACTCTGAT	GGA	CTC	TGA	T	Gly	Leu
386.28710844657763	-0.7135907244851202	0.24049448665302073	-2.9671812207265713	0.0030054375868832565	0.005324814111536159	GGACTCTGGA	GGA	CTC	TGG	A	Gly	Leu
811.0726574862937	-0.03039909610420761	0.17457586554452323	-0.1741311492822284	0.861762393560294	0.8934656704811466	GGACTCTGGC	GGA	CTC	TGG	C	Gly	Leu
341.6783645885375	-0.03085628981308954	0.267465399607408	-0.11536553834021569	0.9081553929646856	0.9298409650114533	GGACTCTGGG	GGA	CTC	TGG	G	Gly	Leu
138.98729929656656	-0.19089823625635516	0.4260639794143988	-0.4480506343641961	0.6541166541135381	0.718919719309428	GGACTCTGGT	GGA	CTC	TGG	T	Gly	Leu
20.3932404433364	-1.4046319850168558	0.9389564588390498	-1.4959500749945098	0.13466666571839123	0.18314404497813316	GGACTGTAAA	GGA	CTG	TAA	A	Gly	Leu
552.700436044061	-1.9679609121848733	0.23774828897864841	-8.27749768731926	1.2579057596946177e-16	6.106769857929358e-16	GGACTGTAAG	GGA	CTG	TAA	G	Gly	Leu
87.18423191179117	-1.6828323091234034	0.48594114286548834	-3.4630373118853663	5.341143241769071e-4	0.0010339327048127498	GGACTGTAAT	GGA	CTG	TAA	T	Gly	Leu
631.3170195516927	-2.073949159679023	0.18378077828704217	-11.284907915885407	1.5580465482151063e-29	1.3279813414512294e-28	GGACTGTAGG	GGA	CTG	TAG	G	Gly	Leu
78.26962834967425	-2.092728195942162	0.6024494192173457	-3.4736994163939405	5.133357486156965e-4	9.95548009906083e-4	GGACTGTGAC	GGA	CTG	TGA	C	Gly	Leu
32.43248626259068	2.0221228928275052	0.9563008349383048	2.1145259095773574	0.034470374221597426	0.052485935259529	GGACTGTGGC	GGA	CTG	TGG	C	Gly	Leu
30.688827208712024	-0.9085439959333077	0.8521573496429113	-1.0661692894088453	0.2863471220597035	0.3584253645625236	GGACTGTGGG	GGA	CTG	TGG	G	Gly	Leu
311.09602366570596	0.5907265140068438	0.2841046929500202	2.079256445477881	0.03759378605124517	0.05685777105561245	GGACTGTGGT	GGA	CTG	TGG	T	Gly	Leu
298.16362498364083	-1.3790544356068486	0.35822208052951465	-3.8497192399987346	1.1825329543766134e-4	2.451892185007826e-4	GGACTTTAAC	GGA	CTT	TAA	C	Gly	Leu
236.48052718225222	-1.8724799227544486	0.3081776629113906	-6.075975478121649	1.2323624248350912e-9	3.926089666904167e-9	GGACTTTAAG	GGA	CTT	TAA	G	Gly	Leu
803.6280851621523	-1.9780449040370047	0.19829468878005313	-9.975279298736217	1.955504955115805e-23	1.3051742844625384e-22	GGACTTTAAT	GGA	CTT	TAA	T	Gly	Leu
1313.9263009493327	-1.7169121469159565	0.15077000305265306	-11.387624276404393	4.819512695439491e-30	4.186128104458473e-29	GGACTTTAGA	GGA	CTT	TAG	A	Gly	Leu
143.77884595964142	-1.371523550289953	0.42339697307467494	-3.2393324409715514	0.0011980983923386885	0.0022307088790446614	GGACTTTAGC	GGA	CTT	TAG	C	Gly	Leu
310.08246218138987	-1.5552662186463968	0.2768426716565212	-5.617870284737087	1.9332554558517225e-8	5.64522439531662e-8	GGACTTTAGT	GGA	CTT	TAG	T	Gly	Leu
33.45343192523645	-1.3347947054338545	0.946864870471719	-1.40969925810942	0.15862850390188002	0.21220388004255122	GGACTTTGAA	GGA	CTT	TGA	A	Gly	Leu
1275.9992584155293	-1.6708438893101967	0.16465265221093214	-10.147688888544128	3.393032803816496e-24	2.3421700514904487e-23	GGACTTTGAC	GGA	CTT	TGA	C	Gly	Leu
76.09075719290439	-1.2678300021048523	0.5033853570078466	-2.518607234904312	0.011782000068368404	0.019284109631436282	GGACTTTGAT	GGA	CTT	TGA	T	Gly	Leu
818.8087140396091	0.37647525582253183	0.18240332507631168	2.0639714526312867	0.03902042315556709	0.05886048363412611	GGACTTTGGA	GGA	CTT	TGG	A	Gly	Leu
172.9269642574682	0.2756386548501684	0.3454202047512316	0.7979806944086575	0.4248816934201904	0.5033025568084428	GGACTTTGGC	GGA	CTT	TGG	C	Gly	Leu
7.889203663769443	0.7871284734256352	1.477856082766095	0.5326151054927969	0.5943000434644959	0.6650825235558186	GGACTTTGGG	GGA	CTT	TGG	G	Gly	Leu
80.55012995320033	-1.0456530896641953	0.5586895741716036	-1.871617330992146	0.06125956395217807	0.08927552988528548	GGACTTTGGT	GGA	CTT	TGG	T	Gly	Leu
845.7133473541418	-2.011696180175988	0.18856386627145807	-10.668513644496098	1.4289382820187206e-26	1.089302433311308e-25	GGAGAATAAC	GGA	GAA	TAA	C	Gly	Glu
1373.4009829374415	-1.7910367824724915	0.17616014030193794	-10.16709443692915	2.7808017085750783e-24	1.9271677350701685e-23	GGAGAATAAT	GGA	GAA	TAA	T	Gly	Glu
31.721355944456437	-0.8642845752670224	0.787406261099496	-1.0976348779093745	0.27236395657043905	0.3430110672947733	GGAGAATAGT	GGA	GAA	TAG	T	Gly	Glu
110.09792659393419	0.5393318537098902	0.4293680595451356	1.2561061348653837	0.20907749216433705	0.2717223365640275	GGAGAATGGC	GGA	GAA	TGG	C	Gly	Glu
62.232753228920785	0.2983809426175249	0.5751768084342189	0.5187638622457598	0.6039254213427654	0.6738761253794069	GGAGAATGGT	GGA	GAA	TGG	T	Gly	Glu
720.5957283065744	-1.3774044226730517	0.17281747933924066	-7.970284186180075	1.5830989749901112e-15	7.234091262527004e-15	GGAGACTAAC	GGA	GAC	TAA	C	Gly	Asp
75.12336018898405	-1.0276010301973222	0.6184232716450119	-1.6616467673732482	0.0965836203766432	0.13548652306464617	GGAGACTAAG	GGA	GAC	TAA	G	Gly	Asp
64.89516270558278	-2.3192426164364566	0.7989335251630308	-2.9029231386468486	0.003696973581206242	0.006474528591684434	GGAGACTAGA	GGA	GAC	TAG	A	Gly	Asp
1357.9068521149086	-1.8267389886585148	0.133273851029584	-13.706657191537273	9.262802036818529e-43	1.244985908378157e-41	GGAGACTAGC	GGA	GAC	TAG	C	Gly	Asp
36.984545356206375	-2.669023953516346	0.792517579570146	-3.367778863610823	7.577634926573554e-4	0.001441059909509147	GGAGACTAGT	GGA	GAC	TAG	T	Gly	Asp
86.40552266464628	-2.266447900380146	0.6223035204305719	-3.642029694468047	2.704968616071271e-4	5.404138109335339e-4	GGAGAGTAAA	GGA	GAG	TAA	A	Gly	Glu
262.2042099531489	-2.0221397459343984	0.29355282203033456	-6.8885038540881025	5.638220685779651e-12	2.1016780840726194e-11	GGAGAGTAGA	GGA	GAG	TAG	A	Gly	Glu
17.958064771237744	-1.1696866599417064	1.097433157509315	-1.0658386362194257	0.2864965921762592	0.3585803489900442	GGAGAGTAGG	GGA	GAG	TAG	G	Gly	Glu
28.759009182027935	-1.558185404363623	0.8810158179805374	-1.7686236416677423	0.07695670270526547	0.11009003643123788	GGAGATTAGC	GGA	GAT	TAG	C	Gly	Asp
32.97633411297547	-0.8522937762237517	1.1239929613165076	-0.7582732326236983	0.4482874281762432	0.5272897256975978	GGAGATTAGT	GGA	GAT	TAG	T	Gly	Asp
16.00393291833576	-2.8866232349642815	1.1462042026701968	-2.5184196919184254	0.011788276249526617	0.01929287610833621	GGAGATTGAC	GGA	GAT	TGA	C	Gly	Asp
9.608521824306715	-0.028907063536848278	1.407132268195984	-0.020543245429165392	0.9836100144818154	0.9877319434218134	GGAGCATAAC	GGA	GCA	TAA	C	Gly	Ala
11.829665873118875	-2.397376772724044	1.3489219584665733	-1.7772538712686776	0.07552647954042187	0.10818797333996895	GGAGCATAGC	GGA	GCA	TAG	C	Gly	Ala
125.98077670978167	-1.8781944301136042	0.3942433132253573	-4.764048918795463	1.8974647197430193e-6	4.683078278054471e-6	GGAGCATGAA	GGA	GCA	TGA	A	Gly	Ala
39.442756825299675	-3.1328838688559832	0.8098960752544794	-3.8682541681308833	1.0961737297444167e-4	2.2815190270414985e-4	GGAGCATGAG	GGA	GCA	TGA	G	Gly	Ala
27.91634804759828	-1.1121396476561758	0.9404583086849081	-1.1825507174383292	0.23698725394997433	0.30364693374048013	GGAGCATGGC	GGA	GCA	TGG	C	Gly	Ala
664.2824612550771	-0.029510291158654688	0.16621024383972655	-0.17754796862647595	0.8590779901687065	0.8913877401391737	GGAGCATGGT	GGA	GCA	TGG	T	Gly	Ala
65.18694472355385	-2.3145126990415834	0.6143588636100986	-3.7673627518630273	1.6498118888354593e-4	3.369775537397837e-4	GGAGCCTAAC	GGA	GCC	TAA	C	Gly	Ala
86.73664980109668	-2.211283650736628	0.513563729597808	-4.305762894253399	1.6641122750393548e-5	3.755289687013687e-5	GGAGCCTAAG	GGA	GCC	TAA	G	Gly	Ala
12.860677201631951	-2.3666364620428335	1.3064064930898325	-1.8115620785421926	0.07005388884018715	0.10097304696890246	GGAGCCTAAT	GGA	GCC	TAA	T	Gly	Ala
117.94715749560915	-2.00779525772611	0.5727197836764746	-3.50572010074005	4.55373820490833e-4	8.875302640957002e-4	GGAGCCTAGC	GGA	GCC	TAG	C	Gly	Ala
15.21921461350072	-1.1236323025985593	1.3169053256034309	-0.8532369645355408	0.39352790847941227	0.47158349551592144	GGAGCCTAGG	GGA	GCC	TAG	G	Gly	Ala
120.12344151441845	-3.33748008876877	0.6183169767612762	-5.3976847057481425	6.750636305010227e-8	1.8844889725110095e-7	GGAGCCTGAC	GGA	GCC	TGA	C	Gly	Ala
58.445236359147636	-2.5313377039011673	0.5852003254950529	-4.3255917565660456	1.5212292890284154e-5	3.4467662759566995e-5	GGAGCCTGAG	GGA	GCC	TGA	G	Gly	Ala
1198.555770854608	0.17023613634550883	0.16092612968156716	1.0578526724178594	0.2901226148495806	0.3624803913036933	GGAGCCTGGG	GGA	GCC	TGG	G	Gly	Ala
49.203278708683285	-0.12144535796028401	0.7211619433142228	-0.16840233887295986	0.8662667682278854	0.8969161257625888	GGAGCCTGGT	GGA	GCC	TGG	T	Gly	Ala
734.5056089556979	-2.179786950432175	0.18673745914889128	-11.67300315837631	1.7512984082703364e-31	1.6028087898475896e-30	GGAGCGTAAC	GGA	GCG	TAA	C	Gly	Ala
102.70215970456404	-1.9008166581927533	0.5089645130006591	-3.7346742447450194	1.8795831961797418e-4	3.8173344310246746e-4	GGAGCGTAGA	GGA	GCG	TAG	A	Gly	Ala
290.3339820491474	-1.7655273595534535	0.2760808396821344	-6.394965190580385	1.605839343370514e-10	5.445647166767145e-10	GGAGCGTAGC	GGA	GCG	TAG	C	Gly	Ala
81.5388894550959	-3.121233062832272	0.5846442025545695	-5.338688127230583	9.362152883362075e-8	2.583077052199412e-7	GGAGCGTGAA	GGA	GCG	TGA	A	Gly	Ala
23.16833486401723	1.0033156097714255	1.106936658242377	0.9063893604937759	0.36472980222951196	0.4418843861119979	GGAGCGTGGC	GGA	GCG	TGG	C	Gly	Ala
1456.6220329810756	-1.7338349346775854	0.1573383535867554	-11.019785673056248	3.067886735709907e-28	2.484105623904131e-27	GGAGCTTAAA	GGA	GCT	TAA	A	Gly	Ala
242.56378929890877	-2.2995537542876208	0.3184112180632589	-7.221962116393674	5.12427501334355e-13	2.0257020426523543e-12	GGAGCTTAAC	GGA	GCT	TAA	C	Gly	Ala
38.58716419878447	-2.3865085421794268	0.9316728891448928	-2.5615305221232854	0.010421208384737899	0.017188333278819422	GGAGCTTAGA	GGA	GCT	TAG	A	Gly	Ala
23.356039965150487	-1.7022225461132436	1.0259522221164246	-1.6591635647532876	0.09708283735423862	0.1361490001370748	GGAGCTTGAA	GGA	GCT	TGA	A	Gly	Ala
137.60544526602996	0.07759596183983056	0.4281289211027773	0.1812443822761573	0.8561757594106538	0.8888602102068618	GGAGCTTGGT	GGA	GCT	TGG	T	Gly	Ala
240.92049110755684	-2.5890809888501596	0.3350624799948173	-7.727158794055984	1.0997343208668045e-14	4.785447623280009e-14	GGAGGATAAC	GGA	GGA	TAA	C	Gly	Gly
111.98963114948474	-1.8384265861695483	0.48680654412195695	-3.7765034352310956	1.5904536703516454e-4	3.253130166139706e-4	GGAGGATAGG	GGA	GGA	TAG	G	Gly	Gly
464.7420296926989	-2.2582236395571966	0.23837377277233088	-9.473456803966476	2.7073272040995487e-21	1.6480151880376624e-20	GGAGGCTAAT	GGA	GGC	TAA	T	Gly	Gly
28.02395839751974	-1.8519848617435883	0.881737895255308	-2.10038025098983	0.0356954048662793	0.05422717008648827	GGAGGCTAGG	GGA	GGC	TAG	G	Gly	Gly
82.72312686153005	-2.5560788653763877	0.4890343040066807	-5.226788477688202	1.7247962535940355e-7	4.659194208610273e-7	GGAGGCTGAT	GGA	GGC	TGA	T	Gly	Gly
49.04502625336465	1.7101410830181834	0.7705290357459853	2.219437560016821	0.026456970742615542	0.04105358253807892	GGAGGGTGGC	GGA	GGG	TGG	C	Gly	Gly
421.5643399990227	-1.8085989900013228	0.27980330984909296	-6.463822715237926	1.0209047219914136e-10	3.5097261449999945e-10	GGAGGTTAGG	GGA	GGT	TAG	G	Gly	Gly
73.37875983616175	-1.523854191832399	0.5338034166905002	-2.854710449925672	0.004307608173359323	0.007484547286091701	GGAGGTTGAA	GGA	GGT	TGA	A	Gly	Gly
142.37231760819665	-0.3433492213198807	0.37456041372767446	-0.9166724745490965	0.3593142939926086	0.4364075916986719	GGAGGTTGGC	GGA	GGT	TGG	C	Gly	Gly
44.48582031660609	-1.6364298611809112	0.7488017783468032	-2.185397936412229	0.0288596820494361	0.044470888761045886	GGAGTATAAC	GGA	GTA	TAA	C	Gly	Val
335.7958872770451	-1.7718750354671706	0.2641117456583488	-6.708808163947555	1.9622042229218554e-11	7.064912345516271e-11	GGAGTATAAT	GGA	GTA	TAA	T	Gly	Val
29.901829593071785	-1.0936848525729277	0.8340585850987635	-1.311280612792231	0.1897629758821287	0.2490832100168107	GGAGTATAGG	GGA	GTA	TAG	G	Gly	Val
15.186392857316719	-2.7211090061171395	1.228725382300528	-2.2145786563165477	0.02678899835597053	0.04152423471788365	GGAGTATGAC	GGA	GTA	TGA	C	Gly	Val
101.95993174598588	-0.18970242518432165	0.43437057139554297	-0.4367294602275815	0.6623075613456815	0.7264750486524326	GGAGTATGGG	GGA	GTA	TGG	G	Gly	Val
144.31110280537555	0.07140925205470457	0.37238259336325186	0.19176313105764922	0.8479277520837276	0.8821536738024987	GGAGTATGGT	GGA	GTA	TGG	T	Gly	Val
53.24275360188574	-4.166321170758655	0.8110101598489138	-5.137199725752899	2.788625389158718e-7	7.40883208910104e-7	GGAGTCTAAA	GGA	GTC	TAA	A	Gly	Val
401.286683748014	-1.9270353583230786	0.2553239383258642	-7.547413575704941	4.4398697048327077e-14	1.865964482583279e-13	GGAGTCTAAC	GGA	GTC	TAA	C	Gly	Val
1973.2302012797738	-1.7453819499275987	0.10529754078723395	-16.575714274793445	1.0441485342110199e-61	2.451644388697599e-60	GGAGTCTAAG	GGA	GTC	TAA	G	Gly	Val
282.57026515294706	-2.4982897703967746	0.33675637823946125	-7.418685826999502	1.1828812823641611e-13	4.85031060681931e-13	GGAGTCTGAT	GGA	GTC	TGA	T	Gly	Val
37.45164570384596	-0.20564288051536841	0.756976693843108	-0.2716634239706067	0.7858808273435365	0.8319258972749837	GGAGTCTGGG	GGA	GTC	TGG	G	Gly	Val
192.1249049941234	-1.9338599731715067	0.3554139950525101	-5.441147507108694	5.293845636036003e-8	1.4903156333725147e-7	GGAGTGTAAG	GGA	GTG	TAA	G	Gly	Val
74.61668479453085	-0.07986372216419516	0.5425820914848148	-0.14719196121206718	0.8829805055123687	0.9102209316288394	GGAGTGTAGG	GGA	GTG	TAG	G	Gly	Val
594.086841697759	0.004779307163571338	0.20128281868760342	0.023744238056348746	0.9810566190746639	0.985757980613299	GGAGTGTGGC	GGA	GTG	TGG	C	Gly	Val
18.948167666901913	-1.2181452232051455	1.0605115199925914	-1.1486393124835224	0.25070473962770307	0.3190393365183057	GGAGTTTAAC	GGA	GTT	TAA	C	Gly	Val
112.36080384510477	-1.6335290484848803	0.495155849190386	-3.2990199977558845	9.702299923648463e-4	0.0018244291614645006	GGAGTTTAGC	GGA	GTT	TAG	C	Gly	Val
26.963366408413645	-0.9184302121975366	1.0280016943709627	-0.8934131307629087	0.3716359734290118	0.44923912674023836	GGAGTTTAGT	GGA	GTT	TAG	T	Gly	Val
355.520550161523	-1.7317632174898132	0.36719787300196227	-4.716158084827901	2.4033972232369303e-6	5.873679267815179e-6	GGAGTTTGAC	GGA	GTT	TGA	C	Gly	Val
977.016687982144	-2.35148079042718	0.17178821845125497	-13.688254128407616	1.1934236954514673e-42	1.59637073903532e-41	GGAGTTTGAT	GGA	GTT	TGA	T	Gly	Val
202.40878886374264	0.3154962547009422	0.4059288122694177	0.7772206484607583	0.43702860190692444	0.5158263508955184	GGAGTTTGGG	GGA	GTT	TGG	G	Gly	Val
137.6853416336015	-0.25876129563158773	0.5106703486252514	-0.5067090664813129	0.612358968090819	0.6814629568299534	GGAGTTTGGT	GGA	GTT	TGG	T	Gly	Val
28.426606343560525	-2.879486595155068	0.8929470857816274	-3.2247001429368614	0.0012610467590915024	0.0023409471377823	GGATAATAAA	GGA	TAA	TAA	A	Gly	Stp
830.4578825258232	-2.1947074231404735	0.20217089535625624	-10.855704127308044	1.8735718998916922e-27	1.477124226771162e-26	GGATAATAGA	GGA	TAA	TAG	A	Gly	Stp
15.490980650295556	-2.6809580451371766	1.2118290958286444	-2.2123235482342887	0.02694431715356654	0.04175263985791194	GGATAATAGC	GGA	TAA	TAG	C	Gly	Stp
27.432997293439204	-1.0681001879787746	0.9231407980812799	-1.1570284730116884	0.24726072759873982	0.31508219551047817	GGATAATAGG	GGA	TAA	TAG	G	Gly	Stp
20.231962468515515	-1.5851541396690916	1.2037697929528104	-1.316824985100147	0.1878972958526312	0.24691254392015824	GGATAATGAC	GGA	TAA	TGA	C	Gly	Stp
24.659814778848176	-1.4183036682784804	1.267025217742011	-1.1193965585042305	0.2629709985165225	0.3328510706827555	GGATAATGAG	GGA	TAA	TGA	G	Gly	Stp
2377.0297319307106	-1.644863213182279	0.12469582286752359	-13.191004921871167	9.88585623092546e-40	1.2065290484396367e-38	GGATAATGGG	GGA	TAA	TGG	G	Gly	Stp
351.84367188232335	-1.5051452999203365	0.28453419042569855	-5.289857425107513	1.2241174422214926e-7	3.3487745410371386e-7	GGATACTAGC	GGA	TAC	TAG	C	Gly	Tyr
31.329851695397622	-0.5197238152031362	0.7878571898874958	-0.6596675411153531	0.5094672007918237	0.5867296856282189	GGATACTAGG	GGA	TAC	TAG	G	Gly	Tyr
598.0410794154099	-1.4515972268987636	0.26481318963020223	-5.481589602564144	4.215211420103248e-8	1.1962163558369743e-7	GGATACTAGT	GGA	TAC	TAG	T	Gly	Tyr
23.656639530747253	-1.060153554637083	1.1607466427707003	-0.9133376014825236	0.3610650121506528	0.4382673753773771	GGATACTGAC	GGA	TAC	TGA	C	Gly	Tyr
18.53529646812006	-1.5447584534028809	1.1748539761880117	-1.3148514493818877	0.18855983235413973	0.24770780418056007	GGATACTGAG	GGA	TAC	TGA	G	Gly	Tyr
120.01437824150128	-0.2994453173182391	0.4159244359693804	-0.7199512493665645	0.47155501197318594	0.5499682786487805	GGATACTGGA	GGA	TAC	TGG	A	Gly	Tyr
274.9447917732999	-0.3156364230538332	0.32160619097394316	-0.9814376461409798	0.3263769691516776	0.4016026467539789	GGATACTGGC	GGA	TAC	TGG	C	Gly	Tyr
61.14980959327945	-0.13885440102217053	0.6719387215986263	-0.20664741673439882	0.8362852262352747	0.8726608346524061	GGATACTGGG	GGA	TAC	TGG	G	Gly	Tyr
387.824710012724	0.2600479986001357	0.2548562873094503	1.0203711328666636	0.3075524791387553	0.38135466595922585	GGATACTGGT	GGA	TAC	TGG	T	Gly	Tyr
136.1168393120699	-1.758991788011281	0.3820449378639612	-4.604148919878174	4.141560369212511e-6	9.894959781388255e-6	GGATATTAGA	GGA	TAT	TAG	A	Gly	Tyr
331.4232618189465	-1.1851766484365212	0.28240039952867424	-4.196795225554138	2.707184989315211e-5	5.9778738627209406e-5	GGATATTAGT	GGA	TAT	TAG	T	Gly	Tyr
93.40379238423509	0.12072912566680653	0.46313442939212046	0.2606783646494768	0.7943405518524322	0.8384894666582362	GGATATTGGG	GGA	TAT	TGG	G	Gly	Tyr
1998.226249925731	-1.671687067477773	0.1123996987292959	-14.872700606643743	4.957261195444195e-50	8.34535320076083e-49	GGATCATAAA	GGA	TCA	TAA	A	Gly	Ser
113.33397688818657	-1.266828865692487	0.4919475632934888	-2.575129871995555	0.010020245431175872	0.01656609470358211	GGATCATAAT	GGA	TCA	TAA	T	Gly	Ser
65.33250944723936	-2.7348290687214942	0.6783259070814271	-4.0317331833725785	5.536702462224586e-5	1.1844188019863694e-4	GGATCATAGC	GGA	TCA	TAG	C	Gly	Ser
81.40627721342366	-0.6184091971230206	0.6922895791814967	-0.893281100452464	0.3717066564673336	0.4493092949935189	GGATCATGAA	GGA	TCA	TGA	A	Gly	Ser
465.7389809566119	-2.0383677349116858	0.27080803416798105	-7.526983980273256	5.192573799025981e-14	2.173810345034986e-13	GGATCATGAC	GGA	TCA	TGA	C	Gly	Ser
152.5738342081544	-0.0781988463635583	0.39922674747003867	-0.19587576949469548	0.8447074030235459	0.8794267118816405	GGATCATGGC	GGA	TCA	TGG	C	Gly	Ser
427.8157666331903	-0.1221012888754453	0.2394690372865082	-0.5098834081391471	0.610133146587327	0.6794431388971369	GGATCATGGT	GGA	TCA	TGG	T	Gly	Ser
223.77073637547622	-1.3501096130482466	0.3278630554866087	-4.11790712754884	3.8232870437211495e-5	8.316278965633404e-5	GGATCCTAAA	GGA	TCC	TAA	A	Gly	Ser
240.43519470161263	-1.8251256185949452	0.31699898191734066	-5.757512555894761	8.53624217884976e-9	2.559651882517445e-8	GGATCCTAAC	GGA	TCC	TAA	C	Gly	Ser
168.10178510212285	-1.3476049689687857	0.35392725742279385	-3.8075761069709473	1.4033555686723104e-4	2.885921722845887e-4	GGATCCTAAG	GGA	TCC	TAA	G	Gly	Ser
116.39260701737236	-2.0631439462280627	0.50874742508986	-4.055340321110519	5.006136177246302e-5	1.0759139021772431e-4	GGATCCTAAT	GGA	TCC	TAA	T	Gly	Ser
116.46752199241341	-2.3092030477736425	0.4843642804253571	-4.767492445449849	1.8653298742043805e-6	4.607563661115667e-6	GGATCCTAGA	GGA	TCC	TAG	A	Gly	Ser
240.71068096423508	-2.2246837642355897	0.32464798414094764	-6.852603043639204	7.25181136206908e-12	2.6864373627947605e-11	GGATCCTAGC	GGA	TCC	TAG	C	Gly	Ser
264.83341734716373	-1.5880376245200343	0.2693393485999966	-5.896047617158507	3.7231157409446914e-09	1.146825757283059e-8	GGATCCTAGT	GGA	TCC	TAG	T	Gly	Ser
409.7678388558115	-2.3291661296565804	0.22419354425767546	-10.3890865250766	2.780028199660363e-25	2.011814231949407e-24	GGATCCTGAA	GGA	TCC	TGA	A	Gly	Ser
244.1017120557225	-1.9384911359792052	0.2976552768016887	-6.512537445357352	7.389178560827607e-11	2.564260203147184e-10	GGATCCTGAC	GGA	TCC	TGA	C	Gly	Ser
830.3404336753734	-2.46764080384608	0.17223940913816113	-14.326807181895708	1.488061892929022e-46	2.2544030158951785e-45	GGATCCTGAT	GGA	TCC	TGA	T	Gly	Ser
85.82959666446646	-0.4073297108233614	0.49546836731254834	-0.8221104266105693	0.41101405184075984	0.48943304929413517	GGATCCTGGA	GGA	TCC	TGG	A	Gly	Ser
50.812848626151386	-0.6895882936281471	0.7147882186017416	-0.9647449072077738	0.3346725964540244	0.4104253643017843	GGATCCTGGC	GGA	TCC	TGG	C	Gly	Ser
251.34239460758377	0.13897407397216763	0.38275616881050234	0.363087744357092	0.7165393394043321	0.7731795589100344	GGATCCTGGG	GGA	TCC	TGG	G	Gly	Ser
1004.8544828893567	-0.26404701655362095	0.174420720668929	-1.5138511957808796	0.13006358455632214	0.1775172145929819	GGATCCTGGT	GGA	TCC	TGG	T	Gly	Ser
34.64232035799171	-2.2942514743638056	0.8684278830841012	-2.641844555032123	0.008245588989621858	0.013791981743041467	GGATCGTAAC	GGA	TCG	TAA	C	Gly	Ser
123.40018324992525	-1.411406363518527	0.4539654008649499	-3.109061529423486	0.001876826286555351	0.003410230526742868	GGATCGTAAG	GGA	TCG	TAA	G	Gly	Ser
233.85586720410433	-1.6864331030836222	0.3184055276255485	-5.296494428535494	1.1804693855420664e-7	3.2333758120644384e-7	GGATCGTAAT	GGA	TCG	TAA	T	Gly	Ser
56.449871092575734	-2.6347974819742768	0.7346824529432807	-3.5863078959062733	3.353929326246237e-4	6.633667875489856e-4	GGATCGTAGC	GGA	TCG	TAG	C	Gly	Ser
57.158322945922855	-1.8788222711182896	0.7231842629569121	-2.597985558253542	0.009377243771665168	0.015564405999001734	GGATCGTAGG	GGA	TCG	TAG	G	Gly	Ser
230.03811650747357	-2.2898306992186286	0.3910260500058658	-5.855954351850161	4.742784875727247e-9	1.4479374181975983e-8	GGATCGTGAC	GGA	TCG	TGA	C	Gly	Ser
39.92950496067477	-4.498046576418859	0.9094520677534413	-4.945886359387893	7.579817070514836e-7	1.937459641911738e-6	GGATCGTGAT	GGA	TCG	TGA	T	Gly	Ser
1116.3559911319937	-0.015542257576710268	0.14378717200746757	-0.10809210140041618	0.9139226336133319	0.934240441717453	GGATCGTGGC	GGA	TCG	TGG	C	Gly	Ser
117.70941665538093	-0.22607926967249006	0.5179006782529932	-0.43653016720331633	0.6624521166371566	0.7265955983359706	GGATCGTGGG	GGA	TCG	TGG	G	Gly	Ser
15.011507178443075	0.5582025232799905	1.3278700026584498	0.42037437562596214	0.6742119843199003	0.7371227334042918	GGATCGTGGT	GGA	TCG	TGG	T	Gly	Ser
73.82019447140803	-2.6596850299727035	0.6007421565892804	-4.427332093810582	9.540578618043939e-6	2.2057788308946555e-5	GGATCTTAAA	GGA	TCT	TAA	A	Gly	Ser
123.29391390531111	-2.6944340476994744	0.46839758402783155	-5.752450780231554	8.795888166558577e-9	2.63355397875649e-8	GGATCTTAAC	GGA	TCT	TAA	C	Gly	Ser
40.2338439981748	-1.40809336778853	0.7514961695245541	-1.8737199534621478	0.060969034246767494	0.08888049958764495	GGATCTTAAT	GGA	TCT	TAA	T	Gly	Ser
62.24790508050185	0.894034561224035	0.6288149115530366	1.4217769725211562	0.1550910065436797	0.2079666600393057	GGATCTTAGA	GGA	TCT	TAG	A	Gly	Ser
203.28159699696485	-2.8992550795124443	0.3410481344017755	-8.501014335111257	1.8794115807521186e-17	9.515045833495122e-17	GGATCTTGAC	GGA	TCT	TGA	C	Gly	Ser
71.15888905981915	-1.970141466297396	0.61741492489826455	-3.1909521244923402	0.0014180477597854034	0.002616388830679804	GGATCTTGAG	GGA	TCT	TGA	G	Gly	Ser
705.6425533166586	0.009056983682098101	0.20079649788460327	0.04510528708176526	0.9640233872316698	0.9726516551634885	GGATCTTGGC	GGA	TCT	TGG	C	Gly	Ser
253.34140387286467	-0.013452841685817082	0.3044461860189034	-0.044187913344336596	0.9647546163978756	0.9732021081678314	GGATCTTGGT	GGA	TCT	TGG	T	Gly	Ser
83.88055676501169	-2.9379797676991144	0.5449278165530641	-5.391502651274583	6.987092818873848e-8	1.9477746284615757e-7	GGATGATAAT	GGA	TGA	TAA	T	Gly	Stp
913.7723442063451	-1.9133371430758683	0.15014222657008772	-12.743497860561604	3.3885473983676553e-37	3.813707330932572e-36	GGATGATGAT	GGA	TGA	TGA	T	Gly	Stp
295.4380352836973	-2.7642496123274958	0.2857916632752616	-9.672254189112211	3.9556747705709127e-22	2.4944544587051314e-21	GGATGATGGC	GGA	TGA	TGG	C	Gly	Stp
38.866514691344925	-2.586815206768694	0.8587011113064782	-3.0124745067966217	0.002591271999627012	0.004630347336984777	GGATGATGGT	GGA	TGA	TGG	T	Gly	Stp
104.05930777949568	-1.9677326102185557	0.609355740743262	-3.229201726758843	0.0012413629780031812	0.0023067557266168923	GGATGCTAAC	GGA	TGC	TAA	C	Gly	Cys
92.13463385572169	-0.8156407697094352	0.46612892894442604	-1.7498179560674285	0.08014973125646596	0.11426411627536631	GGATGCTAAT	GGA	TGC	TAA	T	Gly	Cys
932.9350078009865	-1.6662506131415826	0.2174628069419085	-7.662232620710599	1.8272827813719988e-14	7.854356645842022e-14	GGATGCTAGA	GGA	TGC	TAG	A	Gly	Cys
60.36731995358232	0.289253606737588	0.592097418897681	0.4885236744927835	0.6251789608629933	0.6933481361416911	GGATGCTAGC	GGA	TGC	TAG	C	Gly	Cys
114.5813051765731	-0.28852022809585776	0.5158159967455181	-0.5593471895331728	0.5759247955880369	0.6487996444224929	GGATGCTGAT	GGA	TGC	TGA	T	Gly	Cys
195.15357292754388	0.44877255143517086	0.33809996135749343	1.3273368906441745	0.1843972657689537	0.24270108722328468	GGATGCTGGA	GGA	TGC	TGG	A	Gly	Cys
347.0270685074299	-0.15540637235761787	0.26887218293112064	-0.5779934936498421	0.5632685119461499	0.6374124262388395	GGATGCTGGC	GGA	TGC	TGG	C	Gly	Cys
60.28500744087233	0.212584414134182	0.6059801981050854	0.35081082649059914	0.725730274424265	0.7812780372181367	GGATGCTGGG	GGA	TGC	TGG	G	Gly	Cys
25.274569018440932	0.6949166644777865	0.9269042958647344	0.749717816152184	0.4534246749755693	0.5323574884910071	GGATGCTGGT	GGA	TGC	TGG	T	Gly	Cys
74.816653158768	-2.0518179158629986	0.5647933918055263	-3.6328645937300466	2.802921230613303e-4	5.593171630062758e-4	GGATGGTAGA	GGA	TGG	TAG	A	Gly	Trp
75.94770343745984	-2.0056690050053323	0.7225359611201144	-2.775874299593387	0.005505348875722472	0.00943237477951552	GGATGGTAGT	GGA	TGG	TAG	T	Gly	Trp
161.19908726396602	-1.5254706947861987	0.44984356554313853	-3.3911137373819145	6.960920701509049e-4	0.0013298082530079814	GGATGTTAGT	GGA	TGT	TAG	T	Gly	Cys
96.85886010084039	-1.1459704384003897	0.43929670240565405	-2.608647941413822	0.009090070950956649	0.015114675865518123	GGATGTTGAA	GGA	TGT	TGA	A	Gly	Cys
96.45305743414576	-1.5786192906228316	0.47892547695153687	-3.29616895862605	9.801305010091778e-4	0.001841972419101007	GGATGTTGAG	GGA	TGT	TGA	G	Gly	Cys
90.05163061226237	-1.3731558930897039	0.5424880050651475	-2.5312189030332592	0.011366688513574155	0.018637813599872228	GGATTATAAC	GGA	TTA	TAA	C	Gly	Leu
28.05756665654153	-1.4709205053334113	1.0419345799203843	-1.4117205952083924	0.15803224673090333	0.2114846268400699	GGATTATAAT	GGA	TTA	TAA	T	Gly	Leu
156.9329151810182	-1.2328968788495425	0.46518402888623706	-2.650342235096496	0.008041027206209812	0.013475621463949506	GGATTATAGC	GGA	TTA	TAG	C	Gly	Leu
88.89563527254536	-2.0840666739210136	0.5967199474485417	-3.4925372996697646	4.784547691276955e-4	9.309577182335705e-4	GGATTATAGG	GGA	TTA	TAG	G	Gly	Leu
19.269052306487946	-0.4214201495294998	0.9630699618247871	-0.43757999546679816	0.6616907752129217	0.7258934405523432	GGATTATAGT	GGA	TTA	TAG	T	Gly	Leu
62.45803716310062	-2.605369699103945	0.6616717420048879	-3.937556243840165	8.231564175468081e-5	1.7334939170303518e-4	GGATTATGAA	GGA	TTA	TGA	A	Gly	Leu
119.39110120762871	-1.5617620496823486	0.4764751189239807	-3.277741035480008	0.0010464134804000294	0.00195995971102687	GGATTATGAT	GGA	TTA	TGA	T	Gly	Leu
95.273677515364	0.2892560662130679	0.466068064867506	0.6206305216284186	0.5348427528800299	0.6106684502838177	GGATTATGGA	GGA	TTA	TGG	A	Gly	Leu
38.232995911252125	1.6200342812958577	0.9240404698629764	1.7532070662836752	0.07956647053593614	0.1135020560575733	GGATTATGGC	GGA	TTA	TGG	C	Gly	Leu
12.435522566446279	-2.0151032261275117	1.2138477742597789	-1.6600954986768004	0.09689524232601307	0.13590547819055984	GGATTATGGG	GGA	TTA	TGG	G	Gly	Leu
28.682344823693523	-0.8262643250344448	0.9809768479037196	-0.8422872841495853	0.39962716693834666	0.47785472613514585	GGATTATGGT	GGA	TTA	TGG	T	Gly	Leu
69.55211361269802	-0.9325228728612076	0.724599520361798	-1.286949337746721	0.19811194700331405	0.25893172814660975	GGATTCTAAA	GGA	TTC	TAA	A	Gly	Phe
434.0848438205873	-2.064798971034954	0.3005161278178786	-6.870842460362996	6.382384775889118e-12	2.3710604675488145e-11	GGATTCTAAC	GGA	TTC	TAA	C	Gly	Phe
618.7351952147847	-1.8321466399449962	0.2064626767236905	-8.873984727016605	7.057424384007405e-19	3.828134672660077e-18	GGATTCTAAG	GGA	TTC	TAA	G	Gly	Phe
13.252760791405668	-3.4898464674594503	1.2970598065036747	-2.6905825390323383	0.007132738816127497	0.012038129442359503	GGATTCTAAT	GGA	TTC	TAA	T	Gly	Phe
21.248394134505528	-0.660935934726141	1.097311422713513	-0.6023230242985438	0.546959137627572	0.6220130559027046	GGATTCTAGA	GGA	TTC	TAG	A	Gly	Phe
41.93270730040006	-0.7314452418329483	0.8202015310797143	-0.8917872182828932	0.3725069939636577	0.4501233515406289	GGATTCTAGC	GGA	TTC	TAG	C	Gly	Phe
49.88723558362286	-0.38736626972338567	0.7158909596951417	-0.5410967473151826	0.5884409000777504	0.6600031654614159	GGATTCTAGG	GGA	TTC	TAG	G	Gly	Phe
10.565846935745688	-1.5816000345085657	1.5402351319676555	-1.0268562258335625	0.30448816919861493	0.37815323679903295	GGATTCTAGT	GGA	TTC	TAG	T	Gly	Phe
15.36020053010543	-1.4637137417886943	1.1940819727121061	-1.2258067496523513	0.22027140660492855	0.28481380846009124	GGATTCTGAC	GGA	TTC	TGA	C	Gly	Phe
24.77755657270978	-1.739545908974793	1.1036496361114878	-1.5761758551416483	0.11498528130827908	0.15878252672756463	GGATTCTGAG	GGA	TTC	TGA	G	Gly	Phe
61.29928391791022	-1.816598013434814	0.6852571510457253	-2.6509727197485278	0.008026032382906426	0.013452642710627162	GGATTCTGAT	GGA	TTC	TGA	T	Gly	Phe
33.06090080995539	0.6826622642490795	0.9684182958768794	0.7049249969311507	0.4808569131667608	0.5592305356272703	GGATTCTGGA	GGA	TTC	TGG	A	Gly	Phe
550.7431958097969	0.0661427874939779	0.1966351384354088	0.336373183451668	0.7365894690301797	0.7903000993675473	GGATTCTGGC	GGA	TTC	TGG	C	Gly	Phe
471.096302559819	-0.09696287626189372	0.24972910737944098	-0.38827222537005796	0.6978145890620159	0.7572222743515497	GGATTCTGGT	GGA	TTC	TGG	T	Gly	Phe
185.48713880098967	-1.2882869968001012	0.46272211543708414	-2.784148312390892	0.0053668487403614315	0.00921126353403416	GGATTGTAAC	GGA	TTG	TAA	C	Gly	Leu
778.4095082363087	-1.6849388924082291	0.17287545853236477	-9.746547640206458	1.9084834041216565e-22	1.219260383178575e-21	GGATTGTAGC	GGA	TTG	TAG	C	Gly	Leu
88.85353789333438	-1.2028535177574144	0.4923681206256137	-2.4429963423079513	0.014565884906805862	0.023527477989634997	GGATTGTGAA	GGA	TTG	TGA	A	Gly	Leu
270.19391551050535	-0.06833406928603655	0.26936748145521533	-0.2536834398750455	0.7997401287009691	0.84278899045247	GGATTGTGGG	GGA	TTG	TGG	G	Gly	Leu
100.02252904922597	-0.8128894650997224	0.5510996505499325	-1.4750317193787994	0.1402040158855083	0.18992329379974773	GGATTTTAAC	GGA	TTT	TAA	C	Gly	Phe
57.062186364455535	-1.3665237129408065	0.6333018097058669	-2.1577764219171898	0.03094521889916566	0.04745786112260503	GGATTTTAGC	GGA	TTT	TAG	C	Gly	Phe
139.21230539899491	-1.6475009181912919	0.4631783235827713	-3.5569473662920212	3.751892914537108e-4	7.378335648617221e-4	GGATTTTGAC	GGA	TTT	TGA	C	Gly	Phe
12.830158388387545	-2.9033945009688384	1.48113151535257	-1.960254353427698	0.04996606839702839	0.07397447760739226	GGATTTTGAG	GGA	TTT	TGA	G	Gly	Phe
938.9829798283525	0.21238321131399482	0.15579930601051847	1.3631845786248638	0.17282434618894857	0.22907228514550723	GGATTTTGGC	GGA	TTT	TGG	C	Gly	Phe
17.736538697659103	-0.6329134954402496	1.115646710322111	-0.567306378967867	0.5705060438766176	0.6440057861575268	GGCAAATAGA	GGC	AAA	TAG	A	Gly	Lys
28.91630877376676	-2.36093470920397	0.9883009013991252	-2.38888248089385	0.016899707173150223	0.02704262605394421	GGCAAATGAC	GGC	AAA	TGA	C	Gly	Lys
122.71526662237089	-1.5878498806861228	0.4273662713770128	-3.7154309711197535	2.0285764140745457e-4	4.1048230034846587e-4	GGCAACTAAC	GGC	AAC	TAA	C	Gly	Asn
22.074376786305674	-0.9057893161878741	0.9973602748222495	-0.9081866794316674	0.3637796006010804	0.4409242601077029	GGCAACTAAT	GGC	AAC	TAA	T	Gly	Asn
36.914230430118074	-2.4536282812300394	0.7850542391684697	-3.1254251729522857	0.0017754823401072437	0.0032363232170910744	GGCAACTAGA	GGC	AAC	TAG	A	Gly	Asn
27.523604555577663	-1.2116873563829007	0.8422853225535116	-1.4385711396578686	0.15027206817213556	0.20224851334483937	GGCAACTAGT	GGC	AAC	TAG	T	Gly	Asn
218.21701221565294	-0.7011785440274786	0.3194353768073664	-2.1950560111265327	0.028159580140169935	0.04347194791555096	GGCAACTGAT	GGC	AAC	TGA	T	Gly	Asn
1037.3138786506424	0.23455846711132802	0.1887006851043738	1.243018630173968	0.21386096833559445	0.2773116792564364	GGCAACTGGC	GGC	AAC	TGG	C	Gly	Asn
992.2559779851345	0.013869618201501135	0.14135933578217005	0.09811603969951972	0.9218401511417559	0.9404998841478611	GGCAACTGGT	GGC	AAC	TGG	T	Gly	Asn
1534.5316550446632	-1.7397974728909138	0.1417020407047587	-12.277857568161947	1.191108070291312e-34	1.22214624241904e-33	GGCAAGTGAA	GGC	AAG	TGA	A	Gly	Lys
166.82440138582837	-2.1834518362812334	0.45312840060621873	-4.818616165660987	1.445573506086491e-6	3.605121913632887e-6	GGCAAGTGAC	GGC	AAG	TGA	C	Gly	Lys
36.656211648401815	-2.299764830870526	0.8729944245527369	-2.6343408001130926	0.008430082625923561	0.014079795878528936	GGCAATTAAA	GGC	AAT	TAA	A	Gly	Asn
35.86579629265024	-1.4825712778794211	0.8508952913926107	-1.7423662968600793	0.0814443694262483	0.11593637366813954	GGCAATTAAG	GGC	AAT	TAA	G	Gly	Asn
43.51536218482803	0.19853825742415773	0.6896922294881194	0.2878650054844177	0.7734500751239599	0.821753962511357	GGCAATTAAT	GGC	AAT	TAA	T	Gly	Asn
58.61017172556552	-1.0381793788378986	0.6118212243688105	-1.6968672178853281	0.08972176702145826	0.1267170382609744	GGCAATTAGT	GGC	AAT	TAG	T	Gly	Asn
16.91989321275328	-0.06864362194319998	1.3304070017065885	-0.051595956617145666	0.9588506412026226	0.9688078652378561	GGCAATTGAT	GGC	AAT	TGA	T	Gly	Asn
444.34387301298943	0.4357256983770801	0.2077544002744036	2.097311526502304	0.03596600716997261	0.054598700791804275	GGCAATTGGA	GGC	AAT	TGG	A	Gly	Asn
371.8481510704548	-0.16093876781314198	0.2534771614437256	-0.6349241363461928	0.5254778944730196	0.6019097379056564	GGCAATTGGC	GGC	AAT	TGG	C	Gly	Asn
35.77450435725812	-0.37502846764888437	0.9368690573949384	-0.40029976941675277	0.6889357377691495	0.7496048406463062	GGCAATTGGG	GGC	AAT	TGG	G	Gly	Asn
12.441427418072266	-4.329517050259475	1.348301487741511	-3.2110897226047608	0.0013223264162581692	0.002449498995749904	GGCACATAAA	GGC	ACA	TAA	A	Gly	Thr
279.0579875967459	-1.8397126680915281	0.29524255921035397	-6.231190628519015	4.629034051040706e-10	1.5213051953792476e-9	GGCACATAAC	GGC	ACA	TAA	C	Gly	Thr
9.493070821216245	0.5889212409990396	1.4217829709995293	0.4142131767023637	0.6787179926124686	0.7408323751321969	GGCACATAAG	GGC	ACA	TAA	G	Gly	Thr
35.967774191222084	-3.2331813224419697	1.0583394914342747	-3.054956702088403	0.0022509301552529307	0.004051712927009128	GGCACATAAT	GGC	ACA	TAA	T	Gly	Thr
59.70681612444364	-2.047523958622039	0.6328538069846652	-3.2353822257588996	0.0012147998984221582	0.0022598985777807297	GGCACATAGC	GGC	ACA	TAG	C	Gly	Thr
15.386204360433055	-0.31421321048004425	1.067615012942793	-0.2943132184081426	0.768518572899622	0.8175708758351466	GGCACATAGG	GGC	ACA	TAG	G	Gly	Thr
54.373983038700004	-1.7653112605602315	0.7081429410111578	-2.492874190116959	0.012671373548453177	0.020643902476860293	GGCACATGAC	GGC	ACA	TGA	C	Gly	Thr
57.771015153938585	-1.868658691292705	0.9010676043692561	-2.0738274045494722	0.03809534307353738	0.05755613963787254	GGCACATGAT	GGC	ACA	TGA	T	Gly	Thr
84.96631567088433	-0.10932558997931796	0.4888608201705841	-0.22363336448433252	0.8230425999927746	0.8618015788333542	GGCACATGGA	GGC	ACA	TGG	A	Gly	Thr
321.67436084874004	-0.156854646382893	0.26748560769476715	-0.5864040601462296	0.5576040165155726	0.6319934169188501	GGCACATGGC	GGC	ACA	TGG	C	Gly	Thr
68.21015027260283	-0.27980226995881163	0.608418929555062	-0.459884228394129	0.6455993213239037	0.7112965875956906	GGCACATGGT	GGC	ACA	TGG	T	Gly	Thr
130.80744499457867	-2.7107468877121224	0.43747552444153004	-6.196339535046199	5.779138940538126e-10	1.885831386440482e-9	GGCACCTAAA	GGC	ACC	TAA	A	Gly	Thr
2430.850147539066	-2.0612841180213612	0.09362699223462982	-22.01591729931653	2.0272658889335654e-107	1.412182642066928e-105	GGCACCTAAC	GGC	ACC	TAA	C	Gly	Thr
317.12567273680435	-1.7613861155569712	0.2746549898994651	-6.4130861638512755	1.4260286626718812e-10	4.851968516766356e-10	GGCACCTAAG	GGC	ACC	TAA	G	Gly	Thr
145.68823131291714	-2.458853425570969	0.4720227135803436	-5.209184547328874	1.8967238608130725e-7	5.105206360924018e-7	GGCACCTAAT	GGC	ACC	TAA	T	Gly	Thr
1084.3856385288354	-1.758404580166606	0.15616981525049403	-11.259567524916076	2.077758573221372e-29	1.7623544855994789e-28	GGCACCTAGA	GGC	ACC	TAG	A	Gly	Thr
450.14788724699923	-2.175693112106967	0.22275814511289047	-9.767064234640483	1.559042250143062e-22	9.993646707390601e-22	GGCACCTAGC	GGC	ACC	TAG	C	Gly	Thr
60.16237987240822	-3.117919365305343	0.6440366357873071	-4.841214291317171	1.2904811697537257e-6	3.2319832688498858e-6	GGCACCTAGG	GGC	ACC	TAG	G	Gly	Thr
142.69531969286973	-2.188022201447709	0.43960845869502607	-4.977206780649385	6.450839707333334e-7	1.6583862379047534e-6	GGCACCTAGT	GGC	ACC	TAG	T	Gly	Thr
625.797394394218	-2.0627409683221103	0.19681628014606095	-10.480540363791617	1.0613556724358134e-25	7.826261671108815e-25	GGCACCTGAA	GGC	ACC	TGA	A	Gly	Thr
159.46266190675183	-1.8139619171816639	0.4968781359403304	-3.6507179245244568	2.61508317738548e-4	5.233286234486285e-4	GGCACCTGAC	GGC	ACC	TGA	C	Gly	Thr
1430.0467311996733	-2.1526113030785368	0.14934437081555907	-14.413742488741144	4.240931389457024e-47	6.545581811442043e-46	GGCACCTGAG	GGC	ACC	TGA	G	Gly	Thr
624.6931299352289	-2.64061296286045	0.2503644001625135	-10.547078423076155	5.240121252238809e-26	3.918410925688917e-25	GGCACCTGAT	GGC	ACC	TGA	T	Gly	Thr
679.3061237855838	0.35054315050803575	0.22065046499566665	1.588680769446464	0.11213248271000437	0.15520086020344687	GGCACCTGGC	GGC	ACC	TGG	C	Gly	Thr
757.2004516881634	-0.24308302063543827	0.18313403100266085	-1.3273503526600492	0.18439281462922058	0.24270108722328468	GGCACCTGGG	GGC	ACC	TGG	G	Gly	Thr
645.3463089728866	0.15238360899239758	0.1692796801342832	0.9001884270546671	0.3680199838763366	0.4454458818869184	GGCACCTGGT	GGC	ACC	TGG	T	Gly	Thr
299.90352248973784	-0.9110718072591303	0.3911749092289025	-2.329065044215301	0.019855620165379673	0.031440751864788605	GGCACGTAAA	GGC	ACG	TAA	A	Gly	Thr
592.1424257015977	-1.7643466248620712	0.22743421964298272	-7.757612850131669	8.654286090140041e-15	3.7898651544488576e-14	GGCACGTAAC	GGC	ACG	TAA	C	Gly	Thr
569.186099853678	-2.367817380450575	0.25050761914537445	-9.452077300197741	3.3217196452038422e-21	2.0135344510208602e-20	GGCACGTAAG	GGC	ACG	TAA	G	Gly	Thr
52.795367869407876	-2.769146071232478	0.7290999093656033	-3.798033761438728	1.4584846145339163e-4	2.993566262565698e-4	GGCACGTAAT	GGC	ACG	TAA	T	Gly	Thr
115.25984700132511	-1.5411876000300802	0.5938942530139607	-2.595053904308199	0.009457608499815497	0.015690343491702452	GGCACGTAGA	GGC	ACG	TAG	A	Gly	Thr
55.383281351663065	-1.8261791911980532	0.7252795233426729	-2.5178970761252804	0.011805781387872392	0.01931775567740084	GGCACGTAGC	GGC	ACG	TAG	C	Gly	Thr
285.04776846421385	-1.8323325962095534	0.3155873978132794	-5.8061019194868875	6.3944046757856615e-9	1.93358350215656e-8	GGCACGTAGT	GGC	ACG	TAG	T	Gly	Thr
288.12201131463786	-1.9099398064173412	0.3236071487258301	-5.902032182964848	3.590510998870928e-9	1.1070368262455141e-8	GGCACGTGAA	GGC	ACG	TGA	A	Gly	Thr
348.87840723550806	-1.4100487313866026	0.33878472186532194	-4.16207886714308	3.153633859868245e-5	6.915993929169273e-5	GGCACGTGAC	GGC	ACG	TGA	C	Gly	Thr
65.29129978347073	-2.923059608110344	0.6969298356658851	-4.194194965577119	2.7384237818280674e-5	6.0423994365146024e-5	GGCACGTGAG	GGC	ACG	TGA	G	Gly	Thr
21.00237595612975	-2.4631546169638803	0.9704837210495876	-2.5380689686375724	0.011146601536058868	0.018296971676307536	GGCACGTGAT	GGC	ACG	TGA	T	Gly	Thr
81.55718119723328	-0.51181799093597935	0.5917626123327041	-0.8649042373907565	0.387091351651448	0.465146307281319	GGCACGTGGA	GGC	ACG	TGG	A	Gly	Thr
113.85150043574897	0.6026329917377827	0.4071240785908549	1.4802194795837837	0.13881468352922777	0.18819325468117698	GGCACGTGGC	GGC	ACG	TGG	C	Gly	Thr
16.280637604561015	1.9386612372039107	1.1324706903445971	1.7118864565174747	0.08691759503191533	0.12308825299417026	GGCACGTGGT	GGC	ACG	TGG	T	Gly	Thr
24.984785578165305	-1.6298836897015507	0.9271565790049409	-1.7579379002528386	0.07875807618488463	0.11247130682149283	GGCACTTAAA	GGC	ACT	TAA	A	Gly	Thr
322.45260967918966	-1.7702520512680422	0.3175592238094858	-5.574557180332682	2.4816028750182132e-8	7.184398796264327e-8	GGCACTTAAC	GGC	ACT	TAA	C	Gly	Thr
1912.8106790217807	-1.9089685279581354	0.122056624829501	-15.640023887476357	3.8858227127064725e-55	7.618138170048897e-54	GGCACTTAGC	GGC	ACT	TAG	C	Gly	Thr
161.51904547406875	-2.1233336915556915	0.39105786982531	-5.429717326758336	5.644338114612635e-8	1.5850486763294775e-7	GGCACTTAGG	GGC	ACT	TAG	G	Gly	Thr
76.16090870321169	-1.3623873626211356	0.513554440723937	-2.652858693424271	0.007981327595827354	0.013381455810451786	GGCACTTAGT	GGC	ACT	TAG	T	Gly	Thr
93.32503421168303	-2.385543778390647	0.5054561768652925	-4.719585767425314	2.363253894756081e-6	5.780288835030402e-6	GGCACTTGAA	GGC	ACT	TGA	A	Gly	Thr
25.572351346091377	-2.730170401549127	0.8804129938983646	-3.101011026041603	0.0019286110901699397	0.0034990181736729437	GGCACTTGAC	GGC	ACT	TGA	C	Gly	Thr
170.0067717613891	-1.6801007845638183	0.33985973954832965	-4.943512246542224	7.672752787247924e-7	1.9596619047033418e-6	GGCACTTGAT	GGC	ACT	TGA	T	Gly	Thr
938.8438081998839	0.03737789000772797	0.16116725729197748	0.23191987402262848	0.81660024808697	0.8564030261473287	GGCACTTGGC	GGC	ACT	TGG	C	Gly	Thr
59.301612848859804	-0.3402319361545544	0.7655039620045123	-0.4444548337328512	0.6567137767082973	0.7213015250461616	GGCACTTGGG	GGC	ACT	TGG	G	Gly	Thr
19.43666967616726	0.06943081260179151	0.9742728188427078	0.07126424063053002	0.9431874546847516	0.956716315422695	GGCACTTGGT	GGC	ACT	TGG	T	Gly	Thr
43.18728234792542	-1.0032178717353035	0.7477582207817816	-1.3416340253490477	0.17971468817689423	0.2372351878173305	GGCAGATAAT	GGC	AGA	TAA	T	Gly	Arg
118.07220565675068	-1.1113120639254757	0.5525821582122031	-2.011125490408448	0.04431220335492968	0.06618814773602763	GGCAGATAGC	GGC	AGA	TAG	C	Gly	Arg
50.03196265556164	-1.2088361179476848	0.84094163344154	-1.4374792136293009	0.15058187498245054	0.20261345464252914	GGCAGATGAC	GGC	AGA	TGA	C	Gly	Arg
499.2817083250132	0.013908321280723251	0.2513632844195435	0.05533155453804963	0.9558743237782986	0.9663511055800547	GGCAGATGGT	GGC	AGA	TGG	T	Gly	Arg
43.59265862635695	-1.4727119634766999	0.8628882046841103	-1.7067239481107943	0.08787337383594007	0.12431163957123595	GGCAGCTAAC	GGC	AGC	TAA	C	Gly	Ser
26.440257074072587	-3.609066369426148	0.8945908592458178	-4.034320641805753	5.476049927581942e-5	1.1721614706403387e-4	GGCAGCTAAG	GGC	AGC	TAA	G	Gly	Ser
121.41250336766177	-1.2268945856690296	0.4479337245939316	-2.7390091844083737	0.006162465188607191	0.010481139588101986	GGCAGCTAGA	GGC	AGC	TAG	A	Gly	Ser
115.76032343489611	-1.4933159551414856	0.4542331192507297	-3.2875541035069227	0.001010617679744598	0.0018965475879392157	GGCAGCTAGC	GGC	AGC	TAG	C	Gly	Ser
77.92570544082999	-1.7408864750104844	0.5254740848381271	-3.312982552787102	9.230673797637898e-4	0.0017390974288073737	GGCAGCTAGT	GGC	AGC	TAG	T	Gly	Ser
175.27068706872453	-2.969282029167189	0.37945635338046085	-7.825095041141784	5.0727353544070485e-15	2.2539219865126043e-14	GGCAGCTGAC	GGC	AGC	TGA	C	Gly	Ser
51.73097424037496	-3.819858516069527	0.9153014898802428	-4.17333365923977	3.001748387923215e-5	6.597050398174102e-5	GGCAGCTGAG	GGC	AGC	TGA	G	Gly	Ser
97.56816409183385	-1.6781232862455682	0.46391343342294	-3.6173198819954386	2.976693368620609e-4	5.920210406123084e-4	GGCAGCTGAT	GGC	AGC	TGA	T	Gly	Ser
304.29445202072105	-0.17546122813889492	0.25322357409059976	-0.6929103215173695	0.4883658318912359	0.5665492187772209	GGCAGCTGGA	GGC	AGC	TGG	A	Gly	Ser
529.3888139194013	0.1170452490134445	0.2062849980274374	0.5673958365012886	0.570445277961013	0.6439545259851157	GGCAGCTGGC	GGC	AGC	TGG	C	Gly	Ser
162.91627275273433	0.2125396752318031	0.34331778684097164	0.6190756301544426	0.5358665367286641	0.6115599076791075	GGCAGCTGGT	GGC	AGC	TGG	T	Gly	Ser
809.4761062146366	-1.7052060423990951	0.19979210753674795	-8.534901920915244	1.402743718540035e-17	7.145779620623952e-17	GGCAGGTAAA	GGC	AGG	TAA	A	Gly	Arg
213.59409859341986	-1.2258590855151366	0.36884156440150545	-3.323538353125294	8.888319970965726e-4	0.0016774055951171928	GGCAGGTGAA	GGC	AGG	TGA	A	Gly	Arg
22.138687063873316	-1.6094832666545873	1.0784933014660194	-1.49234424030894	0.1356089245539	0.18431192879911182	GGCAGGTGAC	GGC	AGG	TGA	C	Gly	Arg
64.12461711861135	-1.368136909071688	0.5727121078702123	-2.3888737295243883	0.016900109717317657	0.02704262605394421	GGCAGGTGAT	GGC	AGG	TGA	T	Gly	Arg
166.5022029381623	-0.3455998328127281	0.36438085295471223	-0.9484577194721086	0.3428964873545703	0.4191134745172959	GGCAGGTGGC	GGC	AGG	TGG	C	Gly	Arg
91.35737365545572	-0.2943186128828892	0.44763576907056885	-0.6574957436801492	0.5108622068835056	0.5881240500098777	GGCAGGTGGG	GGC	AGG	TGG	G	Gly	Arg
21.68924958420487	0.2537954715520944	0.9626208803918924	0.2636504949370845	0.792049245362006	0.8366394232810005	GGCAGGTGGT	GGC	AGG	TGG	T	Gly	Arg
9.615114180334933	-0.6400224355228805	1.5467842831592609	-0.4137761435070013	0.6790380569420722	0.741027426493502	GGCAGTTAAA	GGC	AGT	TAA	A	Gly	Ser
38.765456212295604	-2.7284125619094306	0.9390091891121094	-2.905629245747117	0.003665154466442948	0.006421217101866854	GGCAGTTAGA	GGC	AGT	TAG	A	Gly	Ser
58.58166764913062	-2.6942544310266716	0.7586577720911666	-3.551343609912834	3.832696902339954e-4	7.530532005792343e-4	GGCAGTTAGC	GGC	AGT	TAG	C	Gly	Ser
201.20272756821564	-1.8857081214539524	0.365954495589984	-5.152848630575925	2.565590498312743e-7	6.83315576670339e-7	GGCAGTTAGG	GGC	AGT	TAG	G	Gly	Ser
44.91862934137475	-0.569850013385399	0.746559290839198	-0.7633017502800583	0.4452834584976826	0.5243004866517006	GGCAGTTAGT	GGC	AGT	TAG	T	Gly	Ser
1323.0192374687292	-2.109457494410853	0.12009041906692665	-17.56557692779178	4.520747736394314e-69	1.28006452616945e-67	GGCAGTTGAC	GGC	AGT	TGA	C	Gly	Ser
42.71292142317282	-1.0281328586378475	0.8582065360126456	-1.1980016645115577	0.23091636898250664	0.2968479793164347	GGCAGTTGAT	GGC	AGT	TGA	T	Gly	Ser
9.623359755388474	2.0651228430503723	1.3712109625044635	1.5060577106811528	0.1320523594190362	0.17990954165813136	GGCAGTTGGA	GGC	AGT	TGG	A	Gly	Ser
23.74906450082263	-0.7811323155848755	1.1311941842020419	-0.6905377754712342	0.4898560628368385	0.5679794839235441	GGCAGTTGGC	GGC	AGT	TGG	C	Gly	Ser
202.2531379726554	-0.33589930855202244	0.35043582891929154	-0.9585187381892478	0.33780124727318667	0.41369357234977755	GGCAGTTGGG	GGC	AGT	TGG	G	Gly	Ser
57.21968982668978	-1.892292391925575	0.625008361000829	-3.0276273246896053	0.002464818536215827	0.004416809046928071	GGCATATAAC	GGC	ATA	TAA	C	Gly	Ile
119.20468310248577	-2.3903103969030473	0.44221797270644575	-5.4052764573858445	6.470850825795031e-8	1.8086724613724895e-7	GGCATATAAT	GGC	ATA	TAA	T	Gly	Ile
127.4178052298577	-1.838373134729837	0.42969135634595296	-4.27835726174051	1.8827766325566742e-5	4.2232809888346686e-5	GGCATATAGC	GGC	ATA	TAG	C	Gly	Ile
103.26725524761633	-1.651172939384613	0.46711318868821466	-3.534845470798141	4.080136914464674e-4	7.993484770290871e-4	GGCATATAGG	GGC	ATA	TAG	G	Gly	Ile
296.4130055035425	-1.769493096590438	0.2904928571318622	-6.091348042293583	1.1196383290079818e-9	3.5764802960808742e-9	GGCATATGAA	GGC	ATA	TGA	A	Gly	Ile
461.4824032473089	0.37910440070928697	0.22573568178276662	1.679417262327683	0.09307075132502202	0.13101450006091972	GGCATATGGA	GGC	ATA	TGG	A	Gly	Ile
282.5009441087731	0.6683921770565134	0.31538837040911455	2.1192670363510566	0.034067905786503434	0.05191270454785688	GGCATATGGC	GGC	ATA	TGG	C	Gly	Ile
425.90049697258763	0.26141269936788436	0.2554444494407803	1.023364179335937	0.30613568925776813	0.3798502863870908	GGCATATGGT	GGC	ATA	TGG	T	Gly	Ile
118.59960803366113	-2.188819558344507	0.5783813928086992	-3.7843879238841	1.540873247899227e-4	3.1552575638778307e-4	GGCATCTAAA	GGC	ATC	TAA	A	Gly	Ile
923.1193451729541	-1.7234161491386661	0.17253701407382846	-9.988674942532723	1.7085022897484553e-23	1.142315744907549e-22	GGCATCTAAC	GGC	ATC	TAA	C	Gly	Ile
337.36126276087003	-1.7971669374576957	0.2462823391492504	-7.297181534273915	2.9385820301834166e-13	1.17697647980651e-12	GGCATCTAAG	GGC	ATC	TAA	G	Gly	Ile
26.02849649884193	-2.622650757985402	0.9265664126594648	-2.8305048857294253	0.004647460137772515	0.008041394655780262	GGCATCTAAT	GGC	ATC	TAA	T	Gly	Ile
137.33656165008622	-2.140981709401563	0.388335984100212	-5.513219987486589	3.523273911471482e-8	1.0059129321729071e-07	GGCATCTAGA	GGC	ATC	TAG	A	Gly	Ile
146.26112038054663	-1.8646723110077572	0.41250967300676017	-4.520311723640961	6.1748640286399905e-6	1.454408689289025e-5	GGCATCTAGC	GGC	ATC	TAG	C	Gly	Ile
14.891914979643737	-1.2319327748992728	1.1893507529295624	-1.0358027452076892	0.3002941766087406	0.3737523015489133	GGCATCTAGG	GGC	ATC	TAG	G	Gly	Ile
200.30804419488086	-1.727268735301858	0.37367440634219523	-4.622389722137133	3.7934448337035937e-6	9.101619699128058e-6	GGCATCTAGT	GGC	ATC	TAG	T	Gly	Ile
366.74607916751194	-2.0352475912078543	0.2615265869130016	-7.782182359474188	7.128401298730326e-15	3.137708706437034e-14	GGCATCTGAA	GGC	ATC	TGA	A	Gly	Ile
211.67863941546315	-2.0291722134912535	0.32736655504937356	-6.1984713532670215	5.701417995682941e-10	1.8622086116439298e-9	GGCATCTGAC	GGC	ATC	TGA	C	Gly	Ile
354.8873983238014	-2.059206559115856	0.2508736386494302	-8.208142434579916	2.2463664033455907e-16	1.0747447247495417e-15	GGCATCTGAG	GGC	ATC	TGA	G	Gly	Ile
857.6916377237627	-1.8455154375695253	0.1753533500744876	-10.524551922079485	6.657745297050379e-26	4.9581344171871365e-25	GGCATCTGAT	GGC	ATC	TGA	T	Gly	Ile
81.64545821101692	0.13323874531750465	0.6566501425884018	0.20290674847385315	0.8392079194843491	0.875013901478808	GGCATCTGGA	GGC	ATC	TGG	A	Gly	Ile
1351.0355991164342	0.08980349570442163	0.12410205451206152	0.7236261805455735	0.469295263958878	0.547744075652413	GGCATCTGGC	GGC	ATC	TGG	C	Gly	Ile
1941.7148733666224	-0.04147334565550878	0.12135171876792226	-0.34176150182779047	0.7325303839767477	0.786649466122021	GGCATCTGGG	GGC	ATC	TGG	G	Gly	Ile
132.46305853092258	1.1873381197580675	0.41705304834124246	2.8469714451926507	0.004413732123314356	0.0076600528324788945	GGCATCTGGT	GGC	ATC	TGG	T	Gly	Ile
620.8115641830386	-1.5078206702956578	0.22834879075056844	-6.603147165086988	4.0251959816609764e-11	1.4209663565195138e-10	GGCATGTAGA	GGC	ATG	TAG	A	Gly	Met
132.7807566225005	-1.1871308451964515	0.4412152153748601	-2.690593623766704	0.007132501853913492	0.012038129442359503	GGCATGTGAC	GGC	ATG	TGA	C	Gly	Met
379.8881970360948	-1.5103643264403066	0.2371519682521599	-6.368761505847425	1.9056065013509784e-10	6.426862524863542e-10	GGCATGTGAT	GGC	ATG	TGA	T	Gly	Met
23.80505942405199	-0.7960816771195517	0.983710762818545	-0.8092639698671231	0.4183633261651893	0.4968419455259925	GGCATGTGGA	GGC	ATG	TGG	A	Gly	Met
149.52592847669752	-0.6004234408716246	0.4487627369557638	-1.3379529792171905	0.18091176519676497	0.23857027904170877	GGCATGTGGG	GGC	ATG	TGG	G	Gly	Met
84.1950218580489	-0.7325010250015115	0.5890784950103388	-1.243469301979281	0.21369494634673858	0.2771221070306609	GGCATGTGGT	GGC	ATG	TGG	T	Gly	Met
546.0408547300761	-1.7839269677910468	0.20415952464324125	-8.737907138588668	2.3746857237871584e-18	1.2545029708618604e-17	GGCATTTAAA	GGC	ATT	TAA	A	Gly	Ile
644.0921068178471	-1.495022554883313	0.18070536412570992	-8.273260520607911	1.3034446082413346e-16	6.323455535238359e-16	GGCATTTAAC	GGC	ATT	TAA	C	Gly	Ile
12.118365628739811	-2.0800603636820156	1.4580738700300326	-1.4265809205120532	0.15370072694334713	0.20632010193243477	GGCATTTAAT	GGC	ATT	TAA	T	Gly	Ile
59.776403799396746	-1.0809132502980165	0.6386548635579747	-1.692484175687946	0.09055369478551127	0.12777150709389015	GGCATTTAGA	GGC	ATT	TAG	A	Gly	Ile
328.4922634125742	-2.0739395504494254	0.2744684215752718	-7.55620460286961	4.150008656777153e-14	1.7467691761713332e-13	GGCATTTAGC	GGC	ATT	TAG	C	Gly	Ile
155.737121730806	-0.7531739721345266	0.37432991166329693	-2.012059278906873	0.04421368855770397	0.0660527620116607	GGCATTTAGG	GGC	ATT	TAG	G	Gly	Ile
76.19520426266871	-2.208487552230308	0.564126097810931	-3.914882790922555	9.04481353490867e-5	1.8982746388388725e-4	GGCATTTAGT	GGC	ATT	TAG	T	Gly	Ile
47.363320641214926	-1.7306666588128583	0.6522008856352128	-2.653579130189728	0.007964309433809484	0.013354525015266534	GGCATTTGAA	GGC	ATT	TGA	A	Gly	Ile
769.3654633735108	-2.0722218201873557	0.2205762223486317	-9.3945838682109	5.7444442213034e-21	3.455153018077425e-20	GGCATTTGAC	GGC	ATT	TGA	C	Gly	Ile
238.11054213454358	-2.404929796463451	0.32899654166692044	-7.309893849577991	2.673535050320632e-13	1.074307132380181e-12	GGCATTTGAG	GGC	ATT	TGA	G	Gly	Ile
70.94178782004654	-2.1305510010776385	0.5745906907509357	-3.707945560853431	2.089475598593902e-4	4.22336526857065e-4	GGCATTTGAT	GGC	ATT	TGA	T	Gly	Ile
29.880076351724696	-0.6856791908248987	0.9860641936498038	-0.695369728705933	0.48682362618237246	0.5651040459491167	GGCATTTGGA	GGC	ATT	TGG	A	Gly	Ile
458.6653769981656	0.09688016220070773	0.2637615456841849	0.36730207183691316	0.71339370883111	0.7705387039235698	GGCATTTGGC	GGC	ATT	TGG	C	Gly	Ile
41.03092386836349	1.0329622591924559	0.7960460533933498	1.2976162054810652	0.19441925066257723	0.2546029634286258	GGCATTTGGG	GGC	ATT	TGG	G	Gly	Ile
1297.9875919626038	-0.11411417651229075	0.15392693247372757	-0.741352891780442	0.45847949962693174	0.5372436308395614	GGCATTTGGT	GGC	ATT	TGG	T	Gly	Ile
226.50812165957117	-1.5011830051696475	0.34810216448312165	-4.312478227185614	1.61434784220421e-5	3.647307621509269e-5	GGCCAATAAC	GGC	CAA	TAA	C	Gly	Gln
296.2705265316322	-1.5822143502381047	0.3040368188046022	-5.204022185401694	1.9502070933849458e-7	5.24209566445085e-7	GGCCAATAGA	GGC	CAA	TAG	A	Gly	Gln
154.45137484304757	-0.801687428708969	0.4287370315554889	-1.8698814651031872	0.06150028022419045	0.08958021018414125	GGCCAATAGC	GGC	CAA	TAG	C	Gly	Gln
261.375343627133	-1.4000083675546515	0.30039366789005756	-4.660578824408	3.1532137214374733e-6	7.630562491112034e-6	GGCCAATGAC	GGC	CAA	TGA	C	Gly	Gln
5419.718859982817	-0.03012870454414937	0.0748352271802154	-0.40260056232066416	0.6872420959231399	0.7481114475128332	GGCCAATGGC	GGC	CAA	TGG	C	Gly	Gln
4438.1850586554965	-0.0895420952076702	0.07906712113198093	-1.132482047224208	0.25743182787659086	0.3267119317135769	GGCCAATGGT	GGC	CAA	TGG	T	Gly	Gln
1087.828009396235	-1.1889378807347741	0.15537533591282254	-7.652037395445177	1.978196876523342e-14	8.489120550246249e-14	GGCCACTAAA	GGC	CAC	TAA	A	Gly	His
2481.276045046601	-1.4622868771627577	0.0959775393668466	-15.235719594493727	2.048591561688071e-52	3.709312916208517e-51	GGCCACTAAC	GGC	CAC	TAA	C	Gly	His
61.49947959838699	-2.0459977026050193	0.5780333016536171	-3.5395844785272783	4.0075748195335137e-4	7.858302162963523e-4	GGCCACTAAG	GGC	CAC	TAA	G	Gly	His
2059.6826141541205	-1.3977324618379017	0.10987274050729207	-12.721376161042752	4.498666889912537e-37	5.045509388298535e-36	GGCCACTAAT	GGC	CAC	TAA	T	Gly	His
238.02772778775218	-2.0800859421256925	0.31468489854596327	-6.610059623887139	3.841652650553123e-11	1.358001381614644e-10	GGCCACTAGA	GGC	CAC	TAG	A	Gly	His
342.73679034908974	-1.4350057670505747	0.2764069337292487	-5.191641713504259	2.0844783892132526e-7	5.59082834996212e-7	GGCCACTAGC	GGC	CAC	TAG	C	Gly	His
253.3167256440429	-1.0870617533950835	0.3419698101289129	-3.1788237475854726	0.001478739783821888	0.0027220896388490605	GGCCACTAGG	GGC	CAC	TAG	G	Gly	His
118.3665747500545	-1.9436005850076716	0.5194855745603608	-3.741394718520404	1.830018381833732e-4	3.7217177906012395e-4	GGCCACTAGT	GGC	CAC	TAG	T	Gly	His
1016.6744380373678	-1.6569980802143554	0.15715869355184933	-10.543470696819476	5.445150119564984e-26	4.0695485700224135e-25	GGCCACTGAA	GGC	CAC	TGA	A	Gly	His
1726.0506991044276	-1.5558034853663014	0.11432958473694445	-13.608056820515673	3.586533607334698e-42	4.726627492884367e-41	GGCCACTGAC	GGC	CAC	TGA	C	Gly	His
60.29663473728533	-2.153655194736246	0.7575882374981034	-2.842778026555141	0.004472220573228767	0.007755461489469372	GGCCACTGAG	GGC	CAC	TGA	G	Gly	His
75.3180111091685	-2.1460570671878365	0.681525840404986	-3.1489005111127937	0.0016388597892817692	0.003001772669295959	GGCCACTGAT	GGC	CAC	TGA	T	Gly	His
588.7835153251792	-0.14013788752180203	0.2079837973225445	-0.6737923305846466	0.5004433514603683	0.578177037867883	GGCCACTGGA	GGC	CAC	TGG	A	Gly	His
1431.860519151167	0.15376717723748107	0.1392908721383187	1.1039285983132268	0.2696241121050958	0.3400814251248892	GGCCACTGGC	GGC	CAC	TGG	C	Gly	His
572.3298898446882	0.39998575142289183	0.2116856144068456	1.8895273188198134	0.058821205737150106	0.08599153782769356	GGCCACTGGG	GGC	CAC	TGG	G	Gly	His
95.65315559867211	0.2635534169863962	0.5349241076788762	0.4926931002044344	0.6222294536504785	0.6907346500114575	GGCCACTGGT	GGC	CAC	TGG	T	Gly	His
179.01538827589448	-0.7565751976047668	0.3965664708708198	-1.9078143342360847	0.05641521742969931	0.08276850375798343	GGCCAGTAAA	GGC	CAG	TAA	A	Gly	Gln
354.8113964173585	-1.4973232479312213	0.3222424542520126	-4.6465734982276	3.3749392300677337e-6	8.142688948443152e-6	GGCCAGTAAC	GGC	CAG	TAA	C	Gly	Gln
12.86487090450696	-0.7334745041965582	1.1753755978220226	-0.6240341432608355	0.5326051623374091	0.6085941710297079	GGCCAGTAAG	GGC	CAG	TAA	G	Gly	Gln
53.30112160671168	-2.619321348406961	0.7863256488550193	-3.331089800035131	8.650669103195704e-4	0.0016350376745053945	GGCCAGTAAT	GGC	CAG	TAA	T	Gly	Gln
186.21794475685184	-1.3275878383869957	0.4026123952234531	-3.297434093280148	9.757257091987109e-4	0.0018340232010420415	GGCCAGTAGC	GGC	CAG	TAG	C	Gly	Gln
362.3000442357991	-1.5109932507313988	0.2924123837314277	-5.1673367298944575	2.3745323623885234e-7	6.344846095116779e-7	GGCCAGTAGG	GGC	CAG	TAG	G	Gly	Gln
16.216593018396498	-1.9112438541097312	1.0917831600461279	-1.7505709229193287	0.08001984753323443	0.11408670677272587	GGCCAGTAGT	GGC	CAG	TAG	T	Gly	Gln
167.3706465023917	-1.7173267241478343	0.3624885421388661	-4.737602777772605	2.1626118362174245e-6	5.311533756107397e-6	GGCCAGTGAC	GGC	CAG	TGA	C	Gly	Gln
32.991271011342114	-1.512947435908446	0.8232027323980408	-1.8378795117712208	0.06608016177062975	0.09571261342399001	GGCCAGTGAG	GGC	CAG	TGA	G	Gly	Gln
48.62588240927505	-0.1728516186140145	0.7083169133932985	-0.2440314714298475	0.8072064459191165	0.849134565448379	GGCCAGTGGA	GGC	CAG	TGG	A	Gly	Gln
225.22864825588167	-0.7567456774163482	0.29738251648597425	-2.5446878530669754	0.01093754627637538	0.017981260902454194	GGCCAGTGGC	GGC	CAG	TGG	C	Gly	Gln
70.19849798623405	1.0542824343875046	0.5835925630940203	1.8065385014470332	0.07083426580324309	0.10200669424653157	GGCCAGTGGT	GGC	CAG	TGG	T	Gly	Gln
140.91653545115005	-1.6200130661951644	0.39378236534683886	-4.113980738493142	3.888938994186266e-5	8.451630219796904e-5	GGCCATTAAA	GGC	CAT	TAA	A	Gly	His
809.7704080514562	-1.4395968026415944	0.1832027207575348	-7.857944449126782	3.904883991147368e-15	1.7470533465140816e-14	GGCCATTAAC	GGC	CAT	TAA	C	Gly	His
25.646166219206822	-0.9541016502553447	1.0459811024824406	-0.9121595485721136	0.3616847347365209	0.43889256760159745	GGCCATTAAT	GGC	CAT	TAA	T	Gly	His
139.41804099256254	-2.484147820305045	0.5091941469451715	-4.878586753615081	1.0684866572641805e-6	2.691272026690697e-6	GGCCATTAGA	GGC	CAT	TAG	A	Gly	His
709.2582683229206	-1.2138955173623047	0.17146213082733697	-7.079671245802388	1.4449684097211774e-12	5.569370428461174e-12	GGCCATTAGC	GGC	CAT	TAG	C	Gly	His
259.13516413862925	-1.7752738549084603	0.34607298354417904	-5.129767243682667	2.901006533938657e-7	7.696679045977324e-7	GGCCATTAGG	GGC	CAT	TAG	G	Gly	His
114.93446973088892	-2.2915247050833023	0.5868903890971108	-3.9045190510082306	9.441295504349976e-5	1.9774284635646602e-4	GGCCATTAGT	GGC	CAT	TAG	T	Gly	His
156.01322387638388	-1.3514317417124013	0.37813502422823725	-3.5739396118374245	3.516500639017624e-4	6.939503731633133e-4	GGCCATTGAA	GGC	CAT	TGA	A	Gly	His
515.8318875568312	-1.391869147121113	0.20898531254117128	-6.660129031062444	2.7358728621644314e-11	9.76498667757813e-11	GGCCATTGAC	GGC	CAT	TGA	C	Gly	His
392.53939831385395	-1.6645718484553882	0.268968187504517	-6.188731328783756	6.06503535298288e-10	1.9775853940388544e-9	GGCCATTGAG	GGC	CAT	TGA	G	Gly	His
18.37658283999483	-2.402422388875796	1.0676583321303852	-2.2501790287928984	0.02443758297565158	0.03814591632547735	GGCCATTGAT	GGC	CAT	TGA	T	Gly	His
119.13054033035321	-0.3858976635332668	0.5149886389031546	-0.749332382079668	0.4536568948988445	0.5325300046910493	GGCCATTGGA	GGC	CAT	TGG	A	Gly	His
310.4019430483775	-0.18604902070210716	0.3271503725351074	-0.568695732364302	0.5695626444823949	0.6431116189167821	GGCCATTGGC	GGC	CAT	TGG	C	Gly	His
65.43388652524928	0.5511858463296567	0.6431198556284909	0.8570499596704391	0.39141727460006803	0.46944325497937517	GGCCATTGGG	GGC	CAT	TGG	G	Gly	His
449.3283780506836	-1.0602462549198985	0.23007065308031374	-4.608350698903718	4.0587566119770045e-6	9.706527432178824e-6	GGCCATTGGT	GGC	CAT	TGG	T	Gly	His
71.48764937264802	-1.76277185171189	0.6416259236916934	-2.7473513563316008	0.0060078734877030155	0.010237309008810482	GGCCCATAAA	GGC	CCA	TAA	A	Gly	Pro
714.6276282509874	-1.6062016824596401	0.18484621011417776	-8.68939472152285	3.643755772995243e-18	1.909533845795495e-17	GGCCCATAAC	GGC	CCA	TAA	C	Gly	Pro
91.45802465942995	-2.0180734811252266	0.4930508097202053	-4.093033499469224	4.257661806978737e-5	9.217131169049265e-5	GGCCCATAAG	GGC	CCA	TAA	G	Gly	Pro
684.7607511219804	-2.1184950936426783	0.21735083438256175	-9.746891930094412	1.9020240030933406e-22	1.2153188567685393e-21	GGCCCATAAT	GGC	CCA	TAA	T	Gly	Pro
83.22699824535711	-2.6810238563758326	0.5958099689785753	-4.49979690835324	6.801841545634865e-6	1.595900101920204e-5	GGCCCATAGA	GGC	CCA	TAG	A	Gly	Pro
357.8804017395276	-2.2270813084624397	0.24460132343406868	-9.104943821216652	8.631109452929609e-20	4.919744120002761e-19	GGCCCATAGC	GGC	CCA	TAG	C	Gly	Pro
169.9434835494853	-2.078511393677052	0.46262232678205806	-4.492890362933654	7.026296250738595e-6	1.646076722205156e-5	GGCCCATAGG	GGC	CCA	TAG	G	Gly	Pro
86.06685798438899	-2.502061351543398	0.49936079259556426	-5.010528236584714	5.428083281659305e-7	1.4057103218451367e-6	GGCCCATAGT	GGC	CCA	TAG	T	Gly	Pro
114.67497226113234	-2.794129170853881	0.4413376518872029	-6.331046442346153	2.435040307453057e-10	8.157326673034347e-10	GGCCCATGAA	GGC	CCA	TGA	A	Gly	Pro
1715.2367181120019	-2.103578518825761	0.12202032219023264	-17.23957518769891	1.3401800559907212e-66	3.5660184421301327e-65	GGCCCATGAC	GGC	CCA	TGA	C	Gly	Pro
94.83756888232493	-1.6028271653316306	0.51660976368648	-3.102587829339505	0.0019183661438400266	0.0034814854477834213	GGCCCATGAG	GGC	CCA	TGA	G	Gly	Pro
318.9502541058626	-2.0284596138473296	0.27070043388309306	-7.493374076834162	6.71252327567352e-14	2.7942194120048546e-13	GGCCCATGAT	GGC	CCA	TGA	T	Gly	Pro
23.812362282986324	0.324906963909832	1.2041734358141785	0.26981741520493885	0.7873007241719255	0.8328613271145958	GGCCCATGGA	GGC	CCA	TGG	A	Gly	Pro
779.9776279165452	-0.20917422298485402	0.15722421325721345	-1.3304199057600126	0.18337995961923031	0.24152889872899347	GGCCCATGGC	GGC	CCA	TGG	C	Gly	Pro
1983.4293333270664	0.11556383276045507	0.10288723747128886	1.1232086272381807	0.2613488993903995	0.3309877414815295	GGCCCATGGG	GGC	CCA	TGG	G	Gly	Pro
258.96905202261263	0.5413198452249309	0.4118852915667438	1.3142490307576642	0.18876241341039157	0.24790423807952314	GGCCCATGGT	GGC	CCA	TGG	T	Gly	Pro
815.1586099909433	-1.996024331134248	0.17501603247156705	-11.404808479237582	3.956470801048382e-30	3.4472180145847475e-29	GGCCCCTAAA	GGC	CCC	TAA	A	Gly	Pro
3636.594924258403	-1.985986965180455	0.1046430572317235	-18.97867873625528	2.559518930184004e-80	9.748721738171319e-79	GGCCCCTAAC	GGC	CCC	TAA	C	Gly	Pro
3665.8599268562357	-1.5597230246660396	0.08092784750605321	-19.27300765721436	9.051943269947937e-83	3.653447940570421e-81	GGCCCCTAAG	GGC	CCC	TAA	G	Gly	Pro
1732.3348020669746	-1.7962489203899485	0.1401059840525842	-12.820643832855742	1.2565278819183588e-37	1.4314723370890077e-36	GGCCCCTAAT	GGC	CCC	TAA	T	Gly	Pro
2199.3869101282867	-2.328789831036333	0.1281479302474707	-18.172668310281175	8.496417359788191e-74	2.697178364744268e-72	GGCCCCTAGA	GGC	CCC	TAG	A	Gly	Pro
3912.779507136009	-1.70790601187935	0.08001938959289794	-21.34365208942976	4.4665807793553384e-101	2.7304091105286606e-99	GGCCCCTAGC	GGC	CCC	TAG	C	Gly	Pro
239.31969452491253	-1.4841721362876683	0.28176150263208105	-5.267476651079877	1.3831174640322769e-7	3.768013438198761e-7	GGCCCCTAGG	GGC	CCC	TAG	G	Gly	Pro
1125.2748286382453	-1.7950000932673817	0.16827555220393395	-10.66702839335813	1.451957882587726e-26	1.10644837009479e-25	GGCCCCTAGT	GGC	CCC	TAG	T	Gly	Pro
1256.2240850437045	-2.091817982719541	0.15183655622285686	-13.77677441293711	3.5163580705841837e-43	4.784506024982081e-42	GGCCCCTGAA	GGC	CCC	TGA	A	Gly	Pro
4044.3253490719853	-2.2024437606735665	0.07471067733756614	-29.479638508994352	5.251800143344498e-191	1.7905222683833455e-188	GGCCCCTGAC	GGC	CCC	TGA	C	Gly	Pro
3302.6035658240576	-1.7430092513005269	0.08992091663257251	-19.383802084921673	1.0573840349646625e-83	4.3514621694056056e-82	GGCCCCTGAG	GGC	CCC	TGA	G	Gly	Pro
3470.5268008507387	-2.127320830883371	0.09210629235295192	-23.096368082339733	5.035934108071533e-118	4.493231847276164e-116	GGCCCCTGAT	GGC	CCC	TGA	T	Gly	Pro
3880.9608701749844	0.18192308258842058	0.08155801834819644	2.2305971414329195	0.025707826331946754	0.039978406038351524	GGCCCCTGGA	GGC	CCC	TGG	A	Gly	Pro
6853.3173926847985	-0.027523025723068723	0.057722201049120576	-0.4768187148589	0.6334912179250984	0.7007690581046454	GGCCCCTGGC	GGC	CCC	TGG	C	Gly	Pro
2240.330766392363	0.0901672270125572	0.10584746648410363	0.8518600398064197	0.3942917779967736	0.4724313754762908	GGCCCCTGGG	GGC	CCC	TGG	G	Gly	Pro
2675.532991159227	0.11590572525656573	0.08983605612115994	1.290191603026809	0.19698414088872335	0.25763434326696233	GGCCCCTGGT	GGC	CCC	TGG	T	Gly	Pro
63.811724242385374	-1.582653305108153	0.6369838776080317	-2.48460496527989	0.012969526660763462	0.0211034106983981	GGCCCGTAAA	GGC	CCG	TAA	A	Gly	Pro
1158.8622647949016	-1.6089795901745558	0.17416980534549809	-9.237993847342521	2.5116194979837276e-20	1.4695795123196264e-19	GGCCCGTAAC	GGC	CCG	TAA	C	Gly	Pro
288.5616829803037	-1.6752060586111723	0.3302075172400935	-5.073191769262878	3.911979042408332e-7	1.0278105453505005e-6	GGCCCGTAAG	GGC	CCG	TAA	G	Gly	Pro
512.1518121467285	-2.4262630652717765	0.28234319457069024	-8.593311657328837	8.449794403148889e-18	4.345090475733276e-17	GGCCCGTAAT	GGC	CCG	TAA	T	Gly	Pro
118.26000737595871	-2.285541824978821	0.4651062151593922	-4.914021250383774	8.922707223739577e-7	2.263603916681907e-6	GGCCCGTAGA	GGC	CCG	TAG	A	Gly	Pro
264.79294874829486	-2.0312264814936998	0.345172240308232	-5.884675081865954	3.9883673686650405e-9	1.2247523843363245e-8	GGCCCGTAGC	GGC	CCG	TAG	C	Gly	Pro
1008.7497426472733	-2.053965416693198	0.17839185762909318	-11.513784563888219	1.1243362443727654e-30	1.0016792098528132e-29	GGCCCGTAGG	GGC	CCG	TAG	G	Gly	Pro
145.76863882923976	-1.6585942142662755	0.3975642056795168	-4.1718902018138335	3.020832031323573e-5	6.636556539897005e-5	GGCCCGTAGT	GGC	CCG	TAG	T	Gly	Pro
112.82523849115204	-1.571986829064523	0.4758340137303596	-3.3036453546915188	9.543647996212621e-4	0.001796206986765299	GGCCCGTGAC	GGC	CCG	TGA	C	Gly	Pro
28.19523629720631	-2.5347432455144885	0.864031312603172	-2.933624289469047	0.0033502948549436204	0.005900407993870931	GGCCCGTGAG	GGC	CCG	TGA	G	Gly	Pro
94.4092624622427	-1.8189673727620679	0.4413197458806198	-4.12165417419168	3.761615962658531e-5	8.189780665286616e-5	GGCCCGTGAT	GGC	CCG	TGA	T	Gly	Pro
78.68032472804562	0.6535689150455857	0.5953953590516226	1.0977057598947784	0.27233299381949416	0.3429823736619061	GGCCCGTGGA	GGC	CCG	TGG	A	Gly	Pro
2307.7068097430706	0.06476240498504375	0.09725300904525482	0.6659167219690633	0.5054643315200196	0.5830141855018847	GGCCCGTGGC	GGC	CCG	TGG	C	Gly	Pro
998.3242376113253	0.2646937342170429	0.19101603489189958	1.38571473524115	0.16583402693817126	0.22085397356619066	GGCCCGTGGG	GGC	CCG	TGG	G	Gly	Pro
610.1270712251114	0.027937508186706685	0.18744910475113954	0.1490404994134113	0.8815216759208664	0.9090970041497561	GGCCCGTGGT	GGC	CCG	TGG	T	Gly	Pro
309.235788631827	-2.120303004098159	0.3141566125683717	-6.749191069905318	1.4867169972635364e-11	5.397409512617643e-11	GGCCCTTAAA	GGC	CCT	TAA	A	Gly	Pro
646.916227061837	-1.2788937429327252	0.1941726231128771	-6.586375166746726	4.5069414759973994e-11	1.584628077437335e-10	GGCCCTTAAC	GGC	CCT	TAA	C	Gly	Pro
572.5260394888727	-2.011978308711682	0.19678262707815597	-10.224369592914249	1.5422814384800681e-24	1.0784654347617418e-23	GGCCCTTAAG	GGC	CCT	TAA	G	Gly	Pro
1105.607753451017	-2.0884866871137437	0.18063137484418215	-11.562147987387755	6.408539829329021e-31	5.763287963605243e-30	GGCCCTTAAT	GGC	CCT	TAA	T	Gly	Pro
113.21771410301155	-1.726479238024501	0.4449647093114371	-3.880036330737667	1.0444086345134697e-4	2.1789689596180274e-4	GGCCCTTAGA	GGC	CCT	TAG	A	Gly	Pro
669.3609948344874	-1.933028674801719	0.18852080481211075	-10.253662330416379	1.139426669814608e-24	8.027865826390388e-24	GGCCCTTAGC	GGC	CCT	TAG	C	Gly	Pro
985.2589673590602	-2.0274549673207303	0.1587637022081256	-12.770267631217813	2.4032670473931235e-37	2.7157370959965137e-36	GGCCCTTAGG	GGC	CCT	TAG	G	Gly	Pro
561.9512412801112	-1.5134543551560977	0.1942562325761064	-7.791020834109665	6.646995184769024e-15	2.9298060024520606e-14	GGCCCTTAGT	GGC	CCT	TAG	T	Gly	Pro
116.15830483664327	-2.8701239415003355	0.599501894164794	-4.787514383918496	1.6885963881770837e-6	4.187044083384934e-6	GGCCCTTGAA	GGC	CCT	TGA	A	Gly	Pro
511.32427784027203	-1.738851980042962	0.20738112114508875	-8.384813286964631	5.0806334433418583e-17	2.514236056721039e-16	GGCCCTTGAC	GGC	CCT	TGA	C	Gly	Pro
437.1965484426078	-2.0199550198460887	0.24802302801327084	-8.14422368772148	3.817229775808138e-16	1.803261582161927e-15	GGCCCTTGAG	GGC	CCT	TGA	G	Gly	Pro
223.8806181796375	-2.4138578529207066	0.31452908321110634	-7.674514001303238	1.6604698649607432e-14	7.156403266919709e-14	GGCCCTTGAT	GGC	CCT	TGA	T	Gly	Pro
28.019014056099014	-1.7777562139166958	0.967875992004502	-1.836760317026674	0.06624528652330573	0.09594515750344773	GGCCCTTGGA	GGC	CCT	TGG	A	Gly	Pro
9446.691040497599	-3.136636934182794e-4	0.05543585088993932	-0.005658137980799067	0.9954854831505934	0.9966262500518092	GGCCCTTGGC	GGC	CCT	TGG	C	Gly	Pro
10441.159822547668	0.01081621205004783	0.04498195393464199	0.24045669660690158	0.8099762296332071	0.8511590535174797	GGCCCTTGGG	GGC	CCT	TGG	G	Gly	Pro
3300.1338789206197	0.042169077719040826	0.10939094340018819	0.38548966128550893	0.6998746648575298	0.7589274945904145	GGCCCTTGGT	GGC	CCT	TGG	T	Gly	Pro
160.41143351095326	-1.2369537973863387	0.39446503729830196	-3.135775494472862	0.0017140035912085955	0.0031318841218881243	GGCCGATAAC	GGC	CGA	TAA	C	Gly	Arg
128.1779235776922	-0.9117955283443299	0.4063035557880808	-2.244123920047362	0.024824429321457037	0.03870510275116377	GGCCGATAAT	GGC	CGA	TAA	T	Gly	Arg
576.1403842248956	-1.9365857040475198	0.20113020990765348	-9.628517292040215	6.059751495977925e-22	3.7919805233749785e-21	GGCCGATAGC	GGC	CGA	TAG	C	Gly	Arg
53.4711927877914	-2.1915077756985144	0.6768932516112302	-3.2375973175711237	0.0012054081949029471	0.0022434223616747333	GGCCGATAGG	GGC	CGA	TAG	G	Gly	Arg
42.4252110643476	-1.0611113797781067	0.6859402502444841	-1.5469443284599544	0.12187667061616131	0.1674080635484602	GGCCGATAGT	GGC	CGA	TAG	T	Gly	Arg
37.32367336639305	-0.6027651441549551	0.6992209022219135	-0.8620525248023178	0.388658614714062	0.46670863661972944	GGCCGATGAC	GGC	CGA	TGA	C	Gly	Arg
19.38409219535688	-0.9340318457726962	1.0351885507849428	-0.9022818548992418	0.36690716195257045	0.444214332548461	GGCCGATGAT	GGC	CGA	TGA	T	Gly	Arg
17.742941242189076	0.6775388891411643	1.3679644877394217	0.4952898231011872	0.6203955535920788	0.6890636598125813	GGCCGATGGA	GGC	CGA	TGG	A	Gly	Arg
468.3551164629118	0.3261347202249871	0.24320515971741263	1.3409860243258522	0.1799249901879228	0.23744821448673661	GGCCGATGGC	GGC	CGA	TGG	C	Gly	Arg
411.56536068946406	-1.9107193913298348	0.23638429976865227	-8.083106167371703	6.313761202103429e-16	2.951042978268026e-15	GGCCGCTAAA	GGC	CGC	TAA	A	Gly	Arg
72.22476415543208	-1.8390482199962455	0.5978339300190728	-3.0761857560302306	0.0020966717977977034	0.0037888913972628745	GGCCGCTAAC	GGC	CGC	TAA	C	Gly	Arg
831.7868209776369	-1.8713902810130925	0.1716378871116717	-10.9031304946997	1.113587651094603e-27	8.839352290110199e-27	GGCCGCTAAG	GGC	CGC	TAA	G	Gly	Arg
583.4392765846915	-1.8175496622323544	0.22103368666845208	-8.222953205131386	1.9855231972264587e-16	9.52555946409925e-16	GGCCGCTAAT	GGC	CGC	TAA	T	Gly	Arg
79.86533907686218	-2.2180559200792884	0.7061072867169188	-3.1412449096684028	0.0016823128832744601	0.0030780013420643316	GGCCGCTAGA	GGC	CGC	TAG	A	Gly	Arg
273.5332624623577	-1.3776147506178522	0.3417454656898095	-4.031113471651048	5.551323281039429e-5	1.1873647954217506e-4	GGCCGCTAGC	GGC	CGC	TAG	C	Gly	Arg
557.5778948390113	-1.456665063310233	0.2317224009942327	-6.286250518120981	3.2522498378867843e-10	1.0806045238236455e-9	GGCCGCTAGG	GGC	CGC	TAG	G	Gly	Arg
153.68780804388885	-1.4725636142069618	0.37493497411297805	-3.9275173453496994	8.58272328595186e-5	1.8045450037422475e-4	GGCCGCTAGT	GGC	CGC	TAG	T	Gly	Arg
82.28932310889242	-1.2979865504968893	0.5586902043503679	-2.3232670635529726	0.02016481003252406	0.03190384111352185	GGCCGCTGAA	GGC	CGC	TGA	A	Gly	Arg
220.32987176026077	-3.0553172515450413	0.422413219295276	-7.233005767770039	4.724193274604024e-13	1.8726632476653725e-12	GGCCGCTGAC	GGC	CGC	TGA	C	Gly	Arg
206.31709040872332	-2.1918344174022644	0.3005208500513564	-7.293452075048033	3.02112217045058e-13	1.2096892792690257e-12	GGCCGCTGAG	GGC	CGC	TGA	G	Gly	Arg
41.46218174265218	-2.390435965587573	0.8618359342274018	-2.7736554843590904	0.005543034495102743	0.009493838896917723	GGCCGCTGAT	GGC	CGC	TGA	T	Gly	Arg
9.6512903617470709	1.557050535723207	1.6569065677431805	0.9397334563312256	0.3473542994044335	0.42385795686215794	GGCCGCTGGA	GGC	CGC	TGG	A	Gly	Arg
2280.8769364468226	0.012437793242894105	0.09234809488877027	0.13468380975129968	0.8928618744914923	0.9180600899078248	GGCCGCTGGC	GGC	CGC	TGG	C	Gly	Arg
543.29020395121	0.22496519121782158	0.22412669775187463	1.0037411583464064	0.31550339295034785	0.38998510827603716	GGCCGCTGGG	GGC	CGC	TGG	G	Gly	Arg
2699.449301553305	-0.012724985954858164	0.11187147324944706	-0.1137464769636531	0.9094387682953203	0.9307913686687393	GGCCGCTGGT	GGC	CGC	TGG	T	Gly	Arg
552.1254717550881	-1.7335032329868936	0.20015570113595094	-8.66077370341529	4.685729241428738e-18	2.443372988551531e-17	GGCCGGTAAC	GGC	CGG	TAA	C	Gly	Arg
138.58628698393787	-1.2800646247086223	0.43936599241766705	-2.913435829807638	0.003574752992072829	0.0062741081790722835	GGCCGGTAAG	GGC	CGG	TAA	G	Gly	Arg
19.614206336971108	-3.4661821414308047	1.1001137640560699	-3.150748817696042	0.001628524777351618	0.0029837550916742444	GGCCGGTAGC	GGC	CGG	TAG	C	Gly	Arg
24.127234472473518	-0.8694353910261268	1.1306483925736692	-0.7689706160967078	0.44191075437094757	0.5207386822307496	GGCCGGTAGT	GGC	CGG	TAG	T	Gly	Arg
179.01476466012704	-1.4354867723954479	0.3929925439899556	-3.6527073969936112	2.5948986187536124e-4	5.195124299505047e-4	GGCCGGTGAC	GGC	CGG	TGA	C	Gly	Arg
188.26854782989304	-1.6296962650455167	0.43607008523160323	-3.7372347249639035	1.8605521923679947e-4	3.7810640265060265e-4	GGCCGGTGAT	GGC	CGG	TGA	T	Gly	Arg
704.103747788351	-0.06185514171449315	0.19979362012785457	-0.3095951796404209	0.7568688224041715	0.8076772798818976	GGCCGGTGGC	GGC	CGG	TGG	C	Gly	Arg
10.249455464262594	0.8437245833621871	1.4885133118719356	0.5668236734148717	0.5708339850082134	0.6442851164747362	GGCCGGTGGG	GGC	CGG	TGG	G	Gly	Arg
79.07144191480664	-1.1863174001749741	0.5987330790022969	-1.981379418942081	0.04754874003124112	0.07068762100149235	GGCCGGTGGT	GGC	CGG	TGG	T	Gly	Arg
249.66138291048296	-2.071767847989943	0.38956156988566354	-5.3182038685130255	1.0479661009016611e-7	2.8826801207813155e-7	GGCCGTTAAA	GGC	CGT	TAA	A	Gly	Arg
417.552376874608	-1.8346211670850228	0.2554783368427373	-7.181122242134939	6.914149540948205e-13	2.7140771412493024e-12	GGCCGTTAAC	GGC	CGT	TAA	C	Gly	Arg
173.88866156518125	-1.6121124671386176	0.3658645506505422	-4.406309559841551	1.0514666760773798e-5	2.421508872607223e-5	GGCCGTTAAG	GGC	CGT	TAA	G	Gly	Arg
1434.3991926604776	-1.7613664833138414	0.1435306553809027	-12.271709333727447	1.285113082876504e-34	1.316024838349846e-33	GGCCGTTAAT	GGC	CGT	TAA	T	Gly	Arg
56.19990191165035	-1.9779296306192402	0.6804327680288887	-2.906870044411595	0.003650648266202952	0.006399010827755425	GGCCGTTAGA	GGC	CGT	TAG	A	Gly	Arg
364.9684003653953	-1.7224229256099617	0.27527914368423495	-6.2570048081292535	3.924413187350115e-10	1.2961350477398366e-9	GGCCGTTAGC	GGC	CGT	TAG	C	Gly	Arg
86.72849435972005	-2.1809245278545517	0.6128079535915375	-3.5589037561810604	3.7240595737628754e-4	7.328067112089821e-4	GGCCGTTAGG	GGC	CGT	TAG	G	Gly	Arg
126.86847669506335	-1.9944285163836692	0.470580267293902	-4.238232359067543	2.2528654086030352e-5	5.014006523180569e-5	GGCCGTTAGT	GGC	CGT	TAG	T	Gly	Arg
26.8013208556623	-1.974296875425246	0.9489877179966993	-2.08042405395189	0.03748665487812083	0.05671415225896518	GGCCGTTGAA	GGC	CGT	TGA	A	Gly	Arg
2261.816468959822	-2.0182622798879644	0.09913847493836707	-20.35801217582466	3.942575990260706e-92	1.9682371922807468e-90	GGCCGTTGAC	GGC	CGT	TGA	C	Gly	Arg
984.9959865158861	-1.7117444165671596	0.1481086352399073	-11.557357299218005	6.776217565649711e-31	6.086114448822459e-30	GGCCGTTGAT	GGC	CGT	TGA	T	Gly	Arg
16.85546815983012	1.8585103281117854	1.1180061481689276	1.6623435668539541	0.09644390708645197	0.13530411306648701	GGCCGTTGGA	GGC	CGT	TGG	A	Gly	Arg
249.51440684593422	0.10304323229553536	0.3231848998187176	0.3188367784303501	0.7498502874572617	0.80169605015568	GGCCGTTGGC	GGC	CGT	TGG	C	Gly	Arg
94.50474566235785	0.17639759167834473	0.5773945390046935	0.3055061656496042	0.7599806747902507	0.8103587672225682	GGCCGTTGGG	GGC	CGT	TGG	G	Gly	Arg
696.8843096408422	0.012377334023539441	0.181456283402372	0.06821110733373284	0.9456175851929297	0.9585552813716917	GGCCGTTGGT	GGC	CGT	TGG	T	Gly	Arg
365.7055853387928	-1.2830617972670846	0.337647236469918	-3.800006807937835	1.4469211278861406e-4	2.9711408039322936e-4	GGCCTATAAA	GGC	CTA	TAA	A	Gly	Leu
317.5441291161807	-1.496038777188831	0.3194049969900008	-4.683830219586908	2.815632564403463e-6	6.841670621639774e-6	GGCCTATAAC	GGC	CTA	TAA	C	Gly	Leu
442.0912137293947	-1.6814164753177698	0.30584504727434003	-5.497608969974771	3.849754212618849e-8	1.096344564062669e-7	GGCCTATAAG	GGC	CTA	TAA	G	Gly	Leu
130.53926214456106	-1.7128583883663944	0.3855231865595291	-4.442945192615308	8.873577535532433e-6	2.0576945031660725e-5	GGCCTATAAT	GGC	CTA	TAA	T	Gly	Leu
555.9356686152342	-1.5516307061145502	0.24047558694963486	-6.452341902130478	1.1013475558059026e-10	3.776852543308449e-10	GGCCTATAGC	GGC	CTA	TAG	C	Gly	Leu
1489.2929128580001	-1.7322831244269883	0.15904073173268357	-10.892072147521416	1.257461139292742e-27	9.96817256639719e-27	GGCCTATAGG	GGC	CTA	TAG	G	Gly	Leu
188.58207011802415	-2.352480930410991	0.3802148104864928	-6.187241700029892	6.122605341795148e-10	1.9958912858222912e-9	GGCCTATAGT	GGC	CTA	TAG	T	Gly	Leu
235.0290788909696	-1.4388474496844355	0.2946238396530762	-4.883676254367939	1.041259873045817e-6	2.625216904718111e-6	GGCCTATGAC	GGC	CTA	TGA	C	Gly	Leu
612.5413903759894	-1.673894686767169	0.19571538334534455	-8.552698608333413	1.2024357525904148e-17	6.141795771605243e-17	GGCCTATGAT	GGC	CTA	TGA	T	Gly	Leu
184.54348606585611	2.0686637546838717e-4	0.3868012837989277	5.348130529368234e-4	0.9995732809424879	0.9997401625721052	GGCCTATGGA	GGC	CTA	TGG	A	Gly	Leu
112.35650161285888	-0.012355353565943429	0.4784728098964458	-0.02582247791388074	0.9793989330427773	0.9843599062546449	GGCCTATGGC	GGC	CTA	TGG	C	Gly	Leu
99.31804319260982	-0.32758907786345226	0.6540431344581128	-0.5008676960348587	0.6164642386677216	0.685350685273884	GGCCTATGGG	GGC	CTA	TGG	G	Gly	Leu
322.7989783965184	-0.14384196696586815	0.34762355792304217	-0.4137865909470735	0.6790304050104421	0.741027426493502	GGCCTATGGT	GGC	CTA	TGG	T	Gly	Leu
847.956276282193	-2.117508898266668	0.16513272336462825	-12.823072587442367	1.2177731881202659e-37	1.3880760707753017e-36	GGCCTCTAAA	GGC	CTC	TAA	A	Gly	Leu
1304.6081501955268	-1.6788797968414249	0.16981883775989084	-9.886298946499775	4.77350358225409e-23	3.1311883735621033e-22	GGCCTCTAAC	GGC	CTC	TAA	C	Gly	Leu
363.5362597845411	-2.0585638635268078	0.23119750271034115	-8.903919114151968	5.390874087462414e-19	2.9408911780634366e-18	GGCCTCTAAG	GGC	CTC	TAA	G	Gly	Leu
478.577061756813	-1.6968483578885933	0.23284845396151305	-7.287350759773828	3.1610915522152705e-13	1.264406469307014e-12	GGCCTCTAAT	GGC	CTC	TAA	T	Gly	Leu
492.2242910189748	-1.9180788792982695	0.21374823659595152	-8.97354247148254	2.8712798785677096e-19	1.5931082522854842e-18	GGCCTCTAGA	GGC	CTC	TAG	A	Gly	Leu
1155.2800828934846	-1.8164430348010687	0.16083919188333035	-11.293534949607814	1.412396198877312e-29	1.2080121272673888e-28	GGCCTCTAGC	GGC	CTC	TAG	C	Gly	Leu
784.4464771913044	-1.6377453202226588	0.1792611639665448	-9.136085496623846	6.475384800585245e-20	3.710648559887158e-19	GGCCTCTAGG	GGC	CTC	TAG	G	Gly	Leu
1413.1171463412065	-1.4690786860657528	0.14188801033952647	-10.353790165570487	4.0223962069684357e-25	2.893296482662459e-24	GGCCTCTAGT	GGC	CTC	TAG	T	Gly	Leu
823.3806062058226	-1.5313416852335637	0.16283894500045126	-9.4040260776027509	5.251427512183582e-21	3.163605986545303e-20	GGCCTCTGAA	GGC	CTC	TGA	A	Gly	Leu
1059.8778785739312	-1.514959581868625	0.16846180938257216	-8.992896297511523	2.40799423115396e-19	1.343523657310289e-18	GGCCTCTGAC	GGC	CTC	TGA	C	Gly	Leu
223.0293709403104	-1.0508933677786298	0.36803106167120125	-2.85544748045614	0.004297623011498402	0.0074684356631381	GGCCTCTGAG	GGC	CTC	TGA	G	Gly	Leu
1349.8620917095304	-1.57655446956591	0.12487190902821518	-12.625373327236334	1.5301405241658066e-36	1.6823923146537257e-35	GGCCTCTGAT	GGC	CTC	TGA	T	Gly	Leu
2711.1224107376797	0.007109258384858832	0.10295851966267769	0.06904973389429886	0.9449500320128605	0.9580175420655973	GGCCTCTGGA	GGC	CTC	TGG	A	Gly	Leu
3482.931143134416	-0.07436196702193035	0.07618351792626152	-0.9760899607432901	0.3290198859025712	0.40447214966655093	GGCCTCTGGC	GGC	CTC	TGG	C	Gly	Leu
4873.973460963088	0.13557382235760634	0.06647697644518664	2.039410177889081	0.0414091074715697	0.062177417710551255	GGCCTCTGGG	GGC	CTC	TGG	G	Gly	Leu
1578.868979244263	-0.03438796527044525	0.12511160906156774	-0.2748583087403412	0.7834250986812972	0.8299757853927241	GGCCTCTGGT	GGC	CTC	TGG	T	Gly	Leu
314.8762451332355	-1.468464648790222	0.2718693543694921	-5.401361445080204	6.613701239742332e-8	1.8478616929082196e-7	GGCCTGTAAC	GGC	CTG	TAA	C	Gly	Leu
102.61682303548132	-1.8412314240770764	0.5011352955287249	-3.6741204231772926	2.3867015669820036e-4	4.7961630348567337e-4	GGCCTGTAAG	GGC	CTG	TAA	G	Gly	Leu
23.13701425500606	0.7145247807503319	1.033628290735271	0.6912782739741528	0.489390682361252	0.567527213083079	GGCCTGTAAT	GGC	CTG	TAA	T	Gly	Leu
38.95431929811796	-2.5496463155456013	0.8929968760924466	-2.855157037841252	0.004301555369296513	0.0074749595728265065	GGCCTGTAGA	GGC	CTG	TAG	A	Gly	Leu
73.80210553994816	-1.580116795847448	0.637840962903317	-2.47728961880261	0.01323844293599036	0.021522606207674485	GGCCTGTAGC	GGC	CTG	TAG	C	Gly	Leu
350.7695292967564	-1.9527331091053972	0.2577495317353605	-7.576087901918399	3.561305620780147e-14	1.5059327539317887e-13	GGCCTGTAGG	GGC	CTG	TAG	G	Gly	Leu
319.2383827356379	-2.1843693631444707	0.30091396448229174	-7.259115963270681	3.8962834229433855e-13	1.551520704027451e-12	GGCCTGTAGT	GGC	CTG	TAG	T	Gly	Leu
274.0911701233792	-1.8807514591704908	0.29346468743602216	-6.4087828610742505	1.466859298277418e-10	4.985229327600578e-10	GGCCTGTGAA	GGC	CTG	TGA	A	Gly	Leu
556.4352575754023	-1.7826905488719027	0.21617395871010622	-8.246555503304299	1.6302543467322689e-16	7.866150734117787e-16	GGCCTGTGAC	GGC	CTG	TGA	C	Gly	Leu
384.4736184031153	-2.1057612900390907	0.2531343614888494	-8.318749290510091	8.889636225906178e-17	4.349905427460625e-16	GGCCTGTGAG	GGC	CTG	TGA	G	Gly	Leu
1173.9821412595068	-1.6106866442017804	0.18033423119501266	-8.931674444326607	4.1960875328065534e-19	2.3043862059748928e-18	GGCCTGTGAT	GGC	CTG	TGA	T	Gly	Leu
124.62311345098657	-0.014417635728404536	0.513260007428254	-0.028090315862803524	0.977590117849177	0.9830050257050941	GGCCTGTGGA	GGC	CTG	TGG	A	Gly	Leu
85.80575800506533	-0.17538098754421338	0.6220639618216736	-0.28193401050049843	0.7779941103014631	0.8254942314531617	GGCCTGTGGC	GGC	CTG	TGG	C	Gly	Leu
151.69261668982884	-0.22185424746284327	0.40364861149106784	-0.5496222237537725	0.5825785125755826	0.6548308653601654	GGCCTGTGGT	GGC	CTG	TGG	T	Gly	Leu
157.5332391202443	-1.6747057251812043	0.38833934201631376	-4.3124802047762945	1.6143333982650114e-5	3.647307621509269e-5	GGCCTTTAAA	GGC	CTT	TAA	A	Gly	Leu
510.34475835693996	-1.9635545816830478	0.27396888209231557	-7.167071554576828	7.661899122365955e-13	2.999456121139062e-12	GGCCTTTAAC	GGC	CTT	TAA	C	Gly	Leu
308.8819908282299	-2.1794858173178047	0.2791470041106936	-7.807663292899058	5.825797161957874e-15	2.5784148178016194e-14	GGCCTTTAAG	GGC	CTT	TAA	G	Gly	Leu
101.86193061345334	-1.728025944079288	0.5358191328618306	-3.2250172457445387	0.0012596508052719487	0.0023386663354619548	GGCCTTTAAT	GGC	CTT	TAA	T	Gly	Leu
892.0570446773444	-1.6540636642585962	0.16866733115779242	-9.806662931727894	1.0539646571249886e-22	6.802833291755641e-22	GGCCTTTAGA	GGC	CTT	TAG	A	Gly	Leu
699.818038007641	-1.897557320503391	0.1903297157729546	-9.969842663806624	2.06555784403123e-23	1.3764368058072402e-22	GGCCTTTAGC	GGC	CTT	TAG	C	Gly	Leu
58.50909028556972	-2.0572270288405736	0.6502529329101459	-3.1637335638512964	0.0015575931615461618	0.0028601685523246614	GGCCTTTAGG	GGC	CTT	TAG	G	Gly	Leu
1008.6138606839767	-1.7003923744745932	0.19100329678278677	-8.90242421526534	5.463998218808127e-19	2.9800073521357626e-18	GGCCTTTGAA	GGC	CTT	TGA	A	Gly	Leu
1397.8655789054385	-1.5540934573877667	0.1538359282924483	-10.102278932092979	5.397309925141779e-24	3.6886602299677395e-23	GGCCTTTGAC	GGC	CTT	TGA	C	Gly	Leu
356.9816976054504	-2.023640453704882	0.2813129478394953	-7.193556035179304	6.312522803194684e-13	2.4834941716105555e-12	GGCCTTTGAG	GGC	CTT	TGA	G	Gly	Leu
1284.269188580534	-1.610390577337153	0.13510065355736228	-11.919931805906463	9.31847821949075e-33	8.952357024841801e-32	GGCCTTTGAT	GGC	CTT	TGA	T	Gly	Leu
48.29620258356977	0.05198534103369095	0.7783941205425886	0.06678537216783442	0.9467525687270445	0.9593811219478677	GGCCTTTGGA	GGC	CTT	TGG	A	Gly	Leu
2235.721650606008	0.49497883960426625	0.10425084388792179	4.747960027416268	2.0547863252712293e-6	5.055589330570817e-6	GGCCTTTGGC	GGC	CTT	TGG	C	Gly	Leu
158.32378963503837	-1.0176704746761656	0.4077225315762238	-2.4959878247148377	0.012560691270599089	0.020478697890150957	GGCCTTTGGG	GGC	CTT	TGG	G	Gly	Leu
187.52088230358913	-0.22531683515887554	0.383940683225067	-0.5868532432307889	0.557302274433475	0.6317538690662496	GGCCTTTGGT	GGC	CTT	TGG	T	Gly	Leu
262.3947952930075	-1.8217922979866976	0.3477482341512647	-5.238825446326345	1.616017955810959e-7	4.3771937073331975e-7	GGCGAATAAC	GGC	GAA	TAA	C	Gly	Glu
23.848023503155687	-0.8175850124770386	1.2539759848501808	-0.6519941548758765	0.5144049431194277	0.591585434667431	GGCGAATGGC	GGC	GAA	TGG	C	Gly	Glu
61.69271345176484	-2.218272631402867	0.6221303565018796	-3.565607445802502	3.630143975415108e-4	7.154005714978738e-4	GGCGACTAAT	GGC	GAC	TAA	T	Gly	Asp
59.76582478597299	-1.0055027229112723	0.6813274060449506	-1.4757996140917518	0.13999769438945348	0.18968056974642925	GGCGACTAGG	GGC	GAC	TAG	G	Gly	Asp
295.64779693345923	-1.8898329279329031	0.2655036130608093	-7.117917930179232	1.095695770800365e-12	4.249722729237265e-12	GGCGACTAGT	GGC	GAC	TAG	T	Gly	Asp
25.727978446578152	-2.6176503242222275	1.0507551454841766	-2.4912086659504697	0.012730932653262046	0.020734833357261468	GGCGACTGAA	GGC	GAC	TGA	A	Gly	Asp
56.04304846334596	-1.5010674696668718	0.720078604749365	-2.0845883487808146	0.03710668299791611	0.05618794628481499	GGCGACTGAC	GGC	GAC	TGA	C	Gly	Asp
447.93480974776224	0.027199401389777327	0.22328765866305042	0.12181327688523197	0.903046898825155	0.9261708007785384	GGCGACTGGC	GGC	GAC	TGG	C	Gly	Asp
143.58033256102405	-0.8755788426837707	0.5030815254569968	-1.740431318539076	0.08178331022679965	0.11638725063158256	GGCGAGTAAC	GGC	GAG	TAA	C	Gly	Glu
262.06773609770534	-1.820371070148764	0.34512679803507756	-5.274499344915394	1.3311899399119053e-7	3.6293771620964666e-7	GGCGAGTAGC	GGC	GAG	TAG	C	Gly	Glu
30.062345486071294	-1.972273943202118	0.8271462918711989	-2.3844318261288118	0.017105517055539376	0.027346264256949554	GGCGAGTAGT	GGC	GAG	TAG	T	Gly	Glu
163.3920651043635	-1.6766898516243338	0.37151836216734474	-4.513073975248347	6.389472341275571e-6	1.5026780473971794e-5	GGCGAGTGAC	GGC	GAG	TGA	C	Gly	Glu
669.081023179934	-2.2033790103289363	0.21386926677466472	-10.302457400999291	6.868392196572835e-25	4.888425437258687e-24	GGCGAGTGAT	GGC	GAG	TGA	T	Gly	Glu
55.51200202040522	-1.4573575754040566	0.7026145294278932	-2.0741921983747136	0.03806146450326922	0.05750909829014177	GGCGATTAAC	GGC	GAT	TAA	C	Gly	Asp
221.3876448567613	-2.175314827641172	0.3487481667655709	-6.237494659300738	4.4463428295008484e-10	1.4629845943908832e-9	GGCGATTAGG	GGC	GAT	TAG	G	Gly	Asp
42.84574642806955	-1.7668378304895984	0.718769582888076	-2.4581421815184457	0.013965787031327979	0.022619159553481337	GGCGATTAGT	GGC	GAT	TAG	T	Gly	Asp
13.751818600440417	-0.3489388556521934	1.1590715439709467	-0.3010503169258548	0.7633761258204999	0.8132142216761757	GGCGATTGAC	GGC	GAT	TGA	C	Gly	Asp
76.88927703271678	-0.11735742941022816	0.5191539709358663	-0.22605515122743017	0.82115852583638	0.8601079723486011	GGCGATTGGT	GGC	GAT	TGG	T	Gly	Asp
502.65224734099587	-2.150422972269186	0.20912576986245696	-10.282917182724681	8.414156644799978e-25	5.9632864441387036e-24	GGCGCATAAC	GGC	GCA	TAA	C	Gly	Ala
21.102004122517712	-0.6400439468763168	0.9923972648831849	-0.644947310441909	0.5189613311969532	0.5957797695943997	GGCGCATAGA	GGC	GCA	TAG	A	Gly	Ala
71.77997242876218	-2.7541986687009334	0.7519718935140282	-3.6626351230101575	2.4963399709276087e-4	5.007846186416441e-4	GGCGCATAGC	GGC	GCA	TAG	C	Gly	Ala
99.85331132161052	-1.2832830209195516	0.42840412230313635	-2.9954964345826434	0.002739985045583459	0.004882352039030438	GGCGCATAGG	GGC	GCA	TAG	G	Gly	Ala
52.68268321639852	-1.5903206825042224	0.7474447854262403	-2.1276764699044906	0.033363917131534214	0.05091211618612449	GGCGCATAGT	GGC	GCA	TAG	T	Gly	Ala
141.8736173687454	-1.250774101094468	0.3844703859721803	-3.253239122518456	0.0011409743828802066	0.00212898285779485	GGCGCATGAA	GGC	GCA	TGA	A	Gly	Ala
652.3388407902456	-2.3628692846025006	0.2325794970552938	-10.159404911090459	3.0090741960194297e-24	2.0822694127075048e-23	GGCGCATGAC	GGC	GCA	TGA	C	Gly	Ala
254.60327778560995	-2.4030833541519057	0.30978088417631755	-7.757364888868178	8.671217757436104e-15	3.796883331503425e-14	GGCGCATGAT	GGC	GCA	TGA	T	Gly	Ala
531.5048122337997	-0.04649341847711745	0.20459306735000696	-0.2272482595785075	0.8202307034377874	0.8593507857058815	GGCGCATGGC	GGC	GCA	TGG	C	Gly	Ala
156.5206516297524	0.368013018178851	0.44530444552476744	0.8264301465599954	0.4085601282257783	0.48702262648591527	GGCGCATGGG	GGC	GCA	TGG	G	Gly	Ala
154.64737432033695	-0.3240904873723147	0.373372521526652	-0.8680084063154083	0.38538973071146393	0.4633936907152552	GGCGCATGGT	GGC	GCA	TGG	T	Gly	Ala
291.80828428492777	-1.5993239322793764	0.3219059931158251	-4.968294988232553	6.75441587051899e-7	1.73366648017024e-6	GGCGCCTAAA	GGC	GCC	TAA	A	Gly	Ala
1320.0515957441867	-2.0986536899583075	0.14354206861648855	-14.620478234610289	2.079345860394232e-48	3.334507405569106e-47	GGCGCCTAAC	GGC	GCC	TAA	C	Gly	Ala
515.4253061859052	-0.7152039117296487	0.23147034147641152	-3.089829596171106	0.002002713609743645	0.003626556491260029	GGCGCCTAAG	GGC	GCC	TAA	G	Gly	Ala
1180.2384808928628	-2.2567681184384876	0.15920611562693854	-14.175134601780524	1.3059251299437972e-45	1.911482384788591e-44	GGCGCCTAAT	GGC	GCC	TAA	T	Gly	Ala
506.63044206596214	-2.1396317205521753	0.19894183996058312	-10.755061484181036	5.609659750414831e-27	4.3474603887201247e-26	GGCGCCTAGA	GGC	GCC	TAG	A	Gly	Ala
1284.9339634099235	-1.8328728534607637	0.1646849786088505	-11.129569126119808	9.006982141857628e-29	7.4660564561929155e-28	GGCGCCTAGC	GGC	GCC	TAG	C	Gly	Ala
742.0995946833376	-1.3900545391638446	0.17973166795445336	-7.734054632576519	1.0417429388207104e-14	4.539223829950799e-14	GGCGCCTAGG	GGC	GCC	TAG	G	Gly	Ala
102.09162052916231	-1.9865544881801644	0.5062698397480587	-3.9239044719092053	8.712529451521215e-5	1.831010937904892e-4	GGCGCCTAGT	GGC	GCC	TAG	T	Gly	Ala
520.5724358433187	-2.3821548533969077	0.23519911257861292	-10.128247625087006	4.140022049600867e-24	2.8432987987227706e-23	GGCGCCTGAA	GGC	GCC	TGA	A	Gly	Ala
1177.6250700332384	-2.264061420044617	0.16315940391909547	-13.876377123609	8.80849152584912e-44	1.2215082411920729e-42	GGCGCCTGAC	GGC	GCC	TGA	C	Gly	Ala
74.37816368172797	-2.028547718944729	0.6744868568180535	-3.0075422499921904	0.0026336951210550403	0.004702546406431198	GGCGCCTGAG	GGC	GCC	TGA	G	Gly	Ala
300.17089915798755	-2.2138509604590406	0.3682659644020096	-6.011554622089208	1.8375257640309683e-9	5.78373060982051e-9	GGCGCCTGAT	GGC	GCC	TGA	T	Gly	Ala
1426.7621263447638	-0.07946550618338635	0.13544857784891842	-0.5866839463757493	0.5574159915200712	0.6318315386634822	GGCGCCTGGA	GGC	GCC	TGG	A	Gly	Ala
2055.5857107127754	0.013736279204473529	0.10318441934525882	0.1331235790406635	0.8940956477331579	0.9190357376201675	GGCGCCTGGC	GGC	GCC	TGG	C	Gly	Ala
734.1321312451556	0.12251396274321619	0.17704569617567034	0.6919906294793744	0.48894321364797533	0.5671405876228209	GGCGCCTGGG	GGC	GCC	TGG	G	Gly	Ala
941.5983149596063	-0.1266406708394139	0.19634952821319135	-0.6449756818458493	0.5189429449540629	0.5957749718468154	GGCGCCTGGT	GGC	GCC	TGG	T	Gly	Ala
42.83849097576965	-1.8840629296190325	0.7486947094073343	-2.5164635277180656	0.01185391683351606	0.01939500594668342	GGCGCGTAAC	GGC	GCG	TAA	C	Gly	Ala
496.5971977323777	-2.2708194652397764	0.260473840258176	-8.718032732150721	2.8307713005944205e-18	1.490375323169203e-17	GGCGCGTAAG	GGC	GCG	TAA	G	Gly	Ala
223.6213966717528	-2.0673660906871256	0.4226826961540599	-4.89105920232327	1.002947896989988e-6	2.5328888925188283e-6	GGCGCGTAAT	GGC	GCG	TAA	T	Gly	Ala
27.08208934247281	-2.3853033199676608	0.8820643799905105	-2.704228142613947	0.006846326562621323	0.01158832308389607	GGCGCGTAGG	GGC	GCG	TAG	G	Gly	Ala
300.8442491819962	-1.8387018620864117	0.2608110919971164	-7.049937362735865	1.789983490486766e-12	6.870122430309586e-12	GGCGCGTAGT	GGC	GCG	TAG	T	Gly	Ala
348.8282419103369	-2.344465935777633	0.2597246759435852	-9.026735435361076	1.768693643104792e-19	9.941049178876753e-19	GGCGCGTGAC	GGC	GCG	TGA	C	Gly	Ala
218.36178820598403	-3.6513733687581116	0.33279770326212066	-10.971750504786955	5.225087854275331e-28	4.196783358916606e-27	GGCGCGTGAG	GGC	GCG	TGA	G	Gly	Ala
561.3861162978069	0.22481518440809506	0.18934134811810047	1.1873538803994783	0.2350880635091478	0.3015267760592174	GGCGCGTGGC	GGC	GCG	TGG	C	Gly	Ala
41.177075563378175	-1.5959761566976494	0.729439586046956	-2.187948374651156	0.028673363021293717	0.04420164975546638	GGCGCGTGGG	GGC	GCG	TGG	G	Gly	Ala
854.9932076942587	0.030504341742932012	0.15348229495972382	0.19874827745400103	0.8424596573271961	0.8777714601971767	GGCGCGTGGT	GGC	GCG	TGG	T	Gly	Ala
98.48257229946769	-2.927740067464417	0.47330202546052996	-6.185775487894188	6.179790873327176e-10	2.0140633424494844e-9	GGCGCTTAAA	GGC	GCT	TAA	A	Gly	Ala
422.6161042461047	-1.7858476394837086	0.2651138331896809	-6.736154119147713	1.6263378230858725e-11	5.88950575225441e-11	GGCGCTTAAC	GGC	GCT	TAA	C	Gly	Ala
136.55964813217443	-2.653421565422208	0.43335944188572484	-6.122911627068932	9.188066094584683e-10	2.9556731487911067e-9	GGCGCTTAAT	GGC	GCT	TAA	T	Gly	Ala
1849.8574430523443	-2.0516071021592994	0.13398047451062436	-15.312732020490131	6.286677748616269e-53	1.1547605404652792e-51	GGCGCTTAGC	GGC	GCT	TAG	C	Gly	Ala
279.2121209340253	-1.7591719700468174	0.3827905859642054	-4.595651080644175	4.3140007879101345e-6	1.0294049336577416e-5	GGCGCTTAGG	GGC	GCT	TAG	G	Gly	Ala
637.3277868355858	-2.0654724721634468	0.20246123443325134	-10.201817043866757	1.9459724362564218e-24	1.3560045549088243e-23	GGCGCTTGAC	GGC	GCT	TGA	C	Gly	Ala
50.729537812718526	-3.39126314559698	0.6923681738215213	-4.898063304786133	9.678585618963836e-7	2.4482536369359903e-6	GGCGCTTGAT	GGC	GCT	TGA	T	Gly	Ala
322.16728910660555	-0.3689959979956521	0.25537830096713937	-1.4448995729011933	0.14848609632175291	0.20010169192276844	GGCGCTTGGA	GGC	GCT	TGG	A	Gly	Ala
1306.5899049563916	0.05817420507962822	0.13567541770561273	0.4287748367641224	0.6680870928278059	0.7315989284525919	GGCGCTTGGC	GGC	GCT	TGG	C	Gly	Ala
114.38433268184758	0.02431602801045378	0.4929635303886646	0.049326220930141475	0.9606593236666325	0.970191188930478	GGCGCTTGGG	GGC	GCT	TGG	G	Gly	Ala
152.90303964156283	-0.8862725651680767	0.3779743372833897	-2.3447956058021626	0.019037512728612913	0.030232063326935378	GGCGCTTGGT	GGC	GCT	TGG	T	Gly	Ala
76.41425038825093	-2.8063415488134416	0.5707005461198554	-4.917362648228601	8.771796166263098e-7	2.2270707285357085e-6	GGCGGATAAC	GGC	GGA	TAA	C	Gly	Gly
92.23702046944538	-2.291797850305618	0.5024896380439448	-4.560885791052254	5.0938282322110825e-6	1.208131253423289e-5	GGCGGATAGC	GGC	GGA	TAG	C	Gly	Gly
144.75178938864192	-1.3568825952468702	0.5201334016587955	-2.6087203608142384	0.009088147604964496	0.015112076998064402	GGCGGATAGT	GGC	GGA	TAG	T	Gly	Gly
21.053360829640056	-2.775691583089143	1.2098851502157704	-2.29417774289909	0.02178029121876785	0.03429545329900232	GGCGGATGAA	GGC	GGA	TGA	A	Gly	Gly
35.50012435103907	0.2997083581090538	0.7503637124308473	0.39941744669145973	0.6895856407279952	0.7501173469930347	GGCGGATGGG	GGC	GGA	TGG	G	Gly	Gly
48.05090796095369	-1.8152529177269812	0.797034614220954	-2.277508260417604	0.022755891915262783	0.03571074421182283	GGCGGCTAAA	GGC	GGC	TAA	A	Gly	Gly
408.68215262824015	-2.5452260481553033	0.22984049091859862	-11.07388014175767	1.679668949077915e-28	1.3757210425699681e-27	GGCGGCTAAC	GGC	GGC	TAA	C	Gly	Gly
388.9892777432478	-2.642903088866848	0.3131528209146938	-8.439659209031372	3.18264223245654e-17	1.5939818705131376e-16	GGCGGCTAAG	GGC	GGC	TAA	G	Gly	Gly
53.58808460326037	-2.4298977083993396	0.5836832320236898	-4.163041826599394	3.140358144514445e-5	6.887240143832082e-5	GGCGGCTAAT	GGC	GGC	TAA	T	Gly	Gly
32.36184889760291	-2.6324726766138773	1.0029818017091154	-2.624646501190803	0.008673896867046994	0.014456494778411657	GGCGGCTAGA	GGC	GGC	TAG	A	Gly	Gly
11.226662819384822	-0.6491751591246592	1.410682535438212	-0.460185153510106	0.6453833265666085	0.711166433665407	GGCGGCTAGC	GGC	GGC	TAG	C	Gly	Gly
51.99305118447919	-2.91260924961428	0.8087900586398493	-3.6011931878990273	3.167600844053692e-4	6.284993678513914e-4	GGCGGCTAGT	GGC	GGC	TAG	T	Gly	Gly
255.41738387140924	-2.7238896144336637	0.32551853211252046	-8.367848050789654	5.867999362658433e-17	2.8949947443891925e-16	GGCGGCTGAC	GGC	GGC	TGA	C	Gly	Gly
68.573886910443	-2.3478119038853795	0.5637647677394365	-4.164523996949207	3.12002811649844e-5	6.844801415922683e-5	GGCGGCTGAG	GGC	GGC	TGA	G	Gly	Gly
275.49838141925767	-2.034314364860447	0.2750516099084241	-7.3961187339996055	1.4022263575012995e-13	5.72508638903875e-13	GGCGGCTGAT	GGC	GGC	TGA	T	Gly	Gly
326.8111272480157	0.0783566495643091	0.32455638340683235	0.24142692478209193	0.8092242468655566	0.8507099220934348	GGCGGCTGGA	GGC	GGC	TGG	A	Gly	Gly
68.88234628784916	-1.3657675490943895	0.6129915608806809	-2.228036462903666	0.025878083591146624	0.04022779933406755	GGCGGCTGGC	GGC	GGC	TGG	C	Gly	Gly
39.19622249424671	-0.2736188417753905	0.7960585382714861	-0.34371698640342463	0.7310591353598407	0.7854717379241171	GGCGGCTGGG	GGC	GGC	TGG	G	Gly	Gly
294.227191687466	0.35368777297212245	0.31955747939813856	1.106804865397817	0.2683783042238011	0.33870362909669854	GGCGGCTGGT	GGC	GGC	TGG	T	Gly	Gly
507.1047746646985	-2.035717846579492	0.2809807618391972	-7.245043515628715	4.3230038545748246e-13	1.717040790316303e-12	GGCGGGTGAC	GGC	GGG	TGA	C	Gly	Gly
94.65146157411738	-2.7135651110100163	0.4907273508694879	-5.5296797828815265	3.20815862193718e-8	9.193885861473084e-8	GGCGGGTGAT	GGC	GGG	TGA	T	Gly	Gly
30.408211299783627	-0.8699292716601136	0.8540845766313622	-1.0185516697787065	0.30841585887084433	0.3822711498828641	GGCGGGTGGC	GGC	GGG	TGG	C	Gly	Gly
53.33038173297327	-2.4720752080008426	0.7692833016327476	-3.2134783151461153	0.0013113770001617281	0.00242986013175071	GGCGGTTAAC	GGC	GGT	TAA	C	Gly	Gly
312.0961151210989	-2.738639362496631	0.3462215098874158	-7.910078618128553	2.5722640074253373e-15	1.162870754111487e-14	GGCGGTTAGG	GGC	GGT	TAG	G	Gly	Gly
96.70663319078558	-3.637347296357699	0.4719712937770155	-7.7067129808877235	1.2909970335303188e-14	5.600864949420021e-14	GGCGGTTAGT	GGC	GGT	TAG	T	Gly	Gly
681.0246055453687	-2.3017441752478884	0.24187492285603743	-9.516258023234073	1.7952736022331686e-21	1.100172417209527e-20	GGCGGTTGAC	GGC	GGT	TGA	C	Gly	Gly
26.13580474553015	-0.9310487768793538	0.9775791853954025	-0.9524024148517152	0.3408929352392913	0.41693193453086247	GGCGGTTGAT	GGC	GGT	TGA	T	Gly	Gly
160.4085088535604	-0.07683767551877445	0.45161419687709126	-0.17014007985157772	0.8648999738395599	0.8959225708821107	GGCGGTTGGG	GGC	GGT	TGG	G	Gly	Gly
168.16250019723785	-2.0763620486565686	0.45452698397217767	-4.5681821363188115	4.919724440724316e-6	1.1687550669713018e-5	GGCGTATAAC	GGC	GTA	TAA	C	Gly	Val
62.29523194824518	-2.2788542151420152	0.7748201256529208	-2.9411396783501	0.003270070416454794	0.005768810858358159	GGCGTATAAG	GGC	GTA	TAA	G	Gly	Val
291.5569014597574	-1.7638961922033909	0.2783482791433758	-6.337011306956264	2.342648063371029e-10	7.856601610481774e-10	GGCGTATAAT	GGC	GTA	TAA	T	Gly	Val
25.67179593369062	-0.14917677572145124	0.9722961921638191	-0.15342729604798958	0.8780613205827147	0.9063724567022128	GGCGTATAGC	GGC	GTA	TAG	C	Gly	Val
37.25583695205654	-0.37679899953655144	0.9136672301401962	-0.41240288269804104	0.6800441506069248	0.7418357904297745	GGCGTATAGT	GGC	GTA	TAG	T	Gly	Val
64.36455468903381	-1.8349398851924914	0.6022108510473715	-3.047005682480056	0.0023113334025618923	0.0041558018366605045	GGCGTATGAA	GGC	GTA	TGA	A	Gly	Val
9.370634776278097	3.644251320217811	1.548123844277637	2.3539791946801505	0.018573650631322366	0.029535703584411037	GGCGTATGGC	GGC	GTA	TGG	C	Gly	Val
1058.8277227699855	0.2188149995786746	0.15417142957460975	1.4192966892921053	0.15581253693677174	0.20879564388534608	GGCGTATGGG	GGC	GTA	TGG	G	Gly	Val
8.638704130864285	0.7399581109454969	1.5339235493477925	0.48239569127165366	0.6295248813845593	0.6972827760396592	GGCGTATGGT	GGC	GTA	TGG	T	Gly	Val
266.44078010027715	-2.3328906638335223	0.297325886836604	-7.846241336919199	4.2869160656573986e-15	1.9118560588465704e-14	GGCGTCTAAC	GGC	GTC	TAA	C	Gly	Val
331.4189618612373	-1.830889598708143	0.3006370510509695	-6.090033122357021	1.1288732954419797e-9	3.604057985866724e-9	GGCGTCTAAG	GGC	GTC	TAA	G	Gly	Val
75.93301522452164	-1.9690134275581745	0.7870543939328116	-2.5017501239263304	0.012358111311127204	0.02016958814634231	GGCGTCTAGA	GGC	GTC	TAG	A	Gly	Val
2042.8352066922437	-1.7200721481765073	0.12006470475813623	-14.326209785311166	1.5009142754774185e-46	2.2722324961063374e-45	GGCGTCTAGC	GGC	GTC	TAG	C	Gly	Val
282.30122977173477	-1.3472338661679735	0.3071206237647781	-4.38666036052275	1.1510431109682468e-5	2.6403912728216962e-5	GGCGTCTAGG	GGC	GTC	TAG	G	Gly	Val
10.609955389151732	-0.12439682630189267	1.3100008268433365	-0.09495934945449415	0.9243471153959587	0.9424864661601494	GGCGTCTAGT	GGC	GTC	TAG	T	Gly	Val
235.71954253325407	-2.74833398124457	0.3274577659785216	-8.392941828793997	4.741262268812511e-17	2.3501753338375014e-16	GGCGTCTGAA	GGC	GTC	TGA	A	Gly	Val
373.7123420049964	-1.9972106206214126	0.28680402115852216	-6.9636771916719935	3.3150374151157766e-12	1.2521716267598639e-11	GGCGTCTGAC	GGC	GTC	TGA	C	Gly	Val
339.9497858871077	-2.20789812186264	0.26934129444190913	-8.197399238158166	2.456435571106555e-16	1.1724405380645732e-15	GGCGTCTGAT	GGC	GTC	TGA	T	Gly	Val
141.81637269927617	-0.2657269639602675	0.3870887843098901	-0.6864754927839386	0.49241331330892	0.5704398545155822	GGCGTCTGGA	GGC	GTC	TGG	A	Gly	Val
26.472776647371543	-0.1554143139014796	1.0463523847398342	-0.14852961217278818	0.8819248179953729	0.9094009354439846	GGCGTCTGGC	GGC	GTC	TGG	C	Gly	Val
70.87052541334268	0.25591305926289315	0.5331217230640238	0.48002744625013144	0.6312078770915869	0.6987224434663489	GGCGTCTGGG	GGC	GTC	TGG	G	Gly	Val
250.0567882184689	0.053548110484114	0.36463657827096857	0.1468533703832679	0.8832477578225761	0.9104292880143975	GGCGTCTGGT	GGC	GTC	TGG	T	Gly	Val
655.3649660550326	-2.009291191935614	0.22808197679250028	-8.809513229375355	1.2569045483360818e-18	6.735883991626018e-18	GGCGTGTAGC	GGC	GTG	TAG	C	Gly	Val
33.964088654839664	-1.3836180415564736	0.9306674389853249	-1.4866943696504364	0.1370955504322119	0.18610928449628714	GGCGTGTGAA	GGC	GTG	TGA	A	Gly	Val
20.810538907481504	-2.0575730597862623	1.012385258705598	-2.0324012445785775	0.04211305220800133	0.0631507543122666	GGCGTGTGAC	GGC	GTG	TGA	C	Gly	Val
217.56121460521248	0.43382544384519667	0.3272519091304436	1.325662071759748	0.1849516558791869	0.24336202351094144	GGCGTGTGGC	GGC	GTG	TGG	C	Gly	Val
20.33989022045041	-1.8446998511372528	1.0318734198939175	-1.7877191286959389	0.07382133398620545	0.1059517297799824	GGCGTGTGGG	GGC	GTG	TGG	G	Gly	Val
1298.933532552108	0.23056139782194737	0.15043650362256786	1.5326160358020944	0.125370488052626	0.17170982482483738	GGCGTGTGGT	GGC	GTG	TGG	T	Gly	Val
709.2525757790803	-1.8340016918766613	0.18268117611054593	-10.039357808638428	1.0233823049264436e-23	6.902933401494356e-23	GGCGTTTAAT	GGC	GTT	TAA	T	Gly	Val
36.19718829248536	-2.056306179898499	0.79142856424478	-2.5982208285099326	0.009370820847833949	0.015555570081429607	GGCGTTTAGC	GGC	GTT	TAG	C	Gly	Val
15.430107810350469	-0.019986259456516848	1.1351825060372427	-0.017606208120917913	0.985953004081058	0.9896818638518604	GGCGTTTAGG	GGC	GTT	TAG	G	Gly	Val
40.41660691953292	-1.7335917613025287	0.7203547394430514	-2.406580628098415	0.016102649086320597	0.02583953581429052	GGCGTTTAGT	GGC	GTT	TAG	T	Gly	Val
48.87514135020867	-1.8349505584210637	0.7299404239451202	-2.5138360587069264	0.011942593540188916	0.019530189919581258	GGCGTTTGAC	GGC	GTT	TGA	C	Gly	Val
823.5184686875118	-2.27621626050053	0.1767365360196523	-12.879149449027476	5.898197399368797e-38	6.802555223941983e-37	GGCGTTTGAT	GGC	GTT	TGA	T	Gly	Val
1320.4645031686632	0.03377798148203444	0.13253016111117866	0.25487014577533273	0.7988233951670205	0.8421191854076021	GGCGTTTGGA	GGC	GTT	TGG	A	Gly	Val
586.114820240908	0.13900864160922077	0.23398475791371118	0.594092721460448	0.5524500987949834	0.6270501513822235	GGCGTTTGGC	GGC	GTT	TGG	C	Gly	Val
39.2704844225972	-0.33425797494555387	0.8122262112116801	-0.4115331053487025	0.6806816715100613	0.7423574392024764	GGCGTTTGGG	GGC	GTT	TGG	G	Gly	Val
583.4446833143326	-0.06536653354018081	0.19365101751133562	-0.33754810266542745	0.7357037568640905	0.7894911982213939	GGCGTTTGGT	GGC	GTT	TGG	T	Gly	Val
34.29903400742697	-3.720544294484729	0.9933077369453245	-3.7456109079814026	1.7995532213733507e-4	3.662069410311616e-4	GGCTAATAAC	GGC	TAA	TAA	C	Gly	Stp
180.5812449076127	-3.1456940690095325	0.4352026218494043	-7.2281137821317065	4.897483352797259e-13	1.938972473560735e-12	GGCTAATAAT	GGC	TAA	TAA	T	Gly	Stp
25.656635810001788	-2.628122752798392	1.2492823096825552	-2.103706049808872	0.035404096410762344	0.05380411622038555	GGCTAATGAC	GGC	TAA	TGA	C	Gly	Stp
14.268173356643935	-1.052182446637201	1.369625445080827	-0.7682264157812193	0.44235268239990283	0.5211715712763725	GGCTAATGAT	GGC	TAA	TGA	T	Gly	Stp
134.73532386627272	-1.98396480295212	0.3940879821333671	-5.034319474072943	4.795493480444087e-7	1.2476673228838738e-6	GGCTAATGGC	GGC	TAA	TGG	C	Gly	Stp
51.00999041416719	-1.6980364841109445	0.6061510709198177	-2.8013420508095788	0.005089054659115315	0.008759574236752483	GGCTAATGGG	GGC	TAA	TGG	G	Gly	Stp
826.1368351754518	-1.4482844796843086	0.1753845854952299	-8.257763791469	1.4842691209134628e-16	7.175792666071716e-16	GGCTACTAAC	GGC	TAC	TAA	C	Gly	Tyr
129.4381988656747	-2.4112546209631143	0.41769482130235763	-5.772766378680272	7.798052651734824e-9	2.342655906228955e-8	GGCTACTAAT	GGC	TAC	TAA	T	Gly	Tyr
210.31284220361977	-1.6932357457110991	0.31050559598255617	-5.453156940225396	4.948336030861757e-8	1.3961412329555795e-7	GGCTACTAGA	GGC	TAC	TAG	A	Gly	Tyr
417.70977095702	-1.489250092999152	0.2183429706576516	-6.82069172418747	9.060318022624136e-12	3.337823388199448e-11	GGCTACTAGC	GGC	TAC	TAG	C	Gly	Tyr
1844.5418887598687	-1.5604743639758734	0.11632605677114173	-13.414658824427693	4.96211410665813e-41	6.303733870424377e-40	GGCTACTAGT	GGC	TAC	TAG	T	Gly	Tyr
126.11366681524288	-1.9319047485629568	0.5819345112770774	-3.3197975221014446	9.008275815319378e-4	0.0016990287231960876	GGCTACTGAA	GGC	TAC	TGA	A	Gly	Tyr
285.91727576372745	-2.5606506845210415	0.3099630576396265	-8.261147970407945	1.442780972540116e-16	6.980849207738521e-16	GGCTACTGAC	GGC	TAC	TGA	C	Gly	Tyr
456.9094635552389	-2.121099594779486	0.25505908154834356	-8.316110847350698	9.089681269523493e-17	4.445198647667261e-16	GGCTACTGAG	GGC	TAC	TGA	G	Gly	Tyr
481.69399262285583	-1.4751324826420642	0.20151551087075356	-7.320193250971004	2.4761410687748707e-13	9.968987684242914e-13	GGCTACTGAT	GGC	TAC	TGA	T	Gly	Tyr
74.69680223313226	-0.2514107894107713	0.5442955649806761	-0.46190122717552734	0.6441521539429949	0.7100709893170573	GGCTACTGGC	GGC	TAC	TGG	C	Gly	Tyr
524.2411469605674	0.2514770059856301	0.22294753332506284	1.127964962137395	0.25933471675059017	0.3287726200869855	GGCTACTGGG	GGC	TAC	TGG	G	Gly	Tyr
2066.8758210609217	-0.044089134874107455	0.10695549449542711	-0.41221944774415015	0.680178583955643	0.741943838262925	GGCTACTGGT	GGC	TAC	TGG	T	Gly	Tyr
76.76073980229063	-1.7468375605470283	0.6081969708811911	-2.8721576137022002	0.004076795808144836	0.007106473467787077	GGCTAGTAAC	GGC	TAG	TAA	C	Gly	Stp
43.9890140235589	-3.0109952962895834	1.002676533630424	-3.0029577788038715	0.002673695218854777	0.00476970302474476	GGCTAGTAAT	GGC	TAG	TAA	T	Gly	Stp
384.6721876765996	-2.2071250681721146	0.2480130809439337	-8.89922845912737	5.62362327744244e-19	3.0646737120149284e-18	GGCTAGTAGT	GGC	TAG	TAG	T	Gly	Stp
32.109396519130875	-2.970324756637998	0.792259931676764	-3.7491795784137523	1.7741401545246638e-4	3.6122823548257805e-4	GGCTAGTGAC	GGC	TAG	TGA	C	Gly	Stp
67.38225395315708	-3.07618107890417	0.6141317404416009	-5.008992169484994	5.471579906270904e-7	1.4167996503209034e-6	GGCTAGTGAG	GGC	TAG	TGA	G	Gly	Stp
118.70474632948618	-2.333861861882764	0.4202875808874131	-5.553011718678312	2.807892435761407e-8	8.088821137161131e-8	GGCTAGTGGG	GGC	TAG	TGG	G	Gly	Stp
13.785243165585902	-2.1129181115588436	1.4809458434893705	-1.426735569600867	0.15365612888240346	0.20628154186384604	GGCTATTAAA	GGC	TAT	TAA	A	Gly	Tyr
232.17317658745574	-1.324793064483639	0.3011291575710027	-4.39941809411554	1.0854153349014395e-5	2.4961278897226142e-5	GGCTATTAAC	GGC	TAT	TAA	C	Gly	Tyr
23.964033054318666	-2.455166563917452	0.9389093805500105	-2.614913233137816	0.008925012496439119	0.014854357796403176	GGCTATTAAG	GGC	TAT	TAA	G	Gly	Tyr
225.9378615844938	-1.1219014359088517	0.3605583359824872	-3.111567044627541	0.0018609721080002524	0.0033824490875949457	GGCTATTAAT	GGC	TAT	TAA	T	Gly	Tyr
306.03992050974136	-1.6024321287100092	0.2835634027132938	-5.651054097168532	1.5946689074867095e-8	4.684584282693882e-8	GGCTATTAGT	GGC	TAT	TAG	T	Gly	Tyr
931.8210682505165	-1.8371573423180023	0.1787194893780247	-10.279557919013945	8.712631063704824e-25	6.168566328827651e-24	GGCTATTGAC	GGC	TAT	TGA	C	Gly	Tyr
46.45190312044901	0.4883421516332298	0.6843535082941238	0.713581717218798	0.4754858661509199	0.553891614750131	GGCTATTGGC	GGC	TAT	TGG	C	Gly	Tyr
134.74948771167948	0.8396997370275695	0.4011591338740501	2.093183642407618	0.03633276437522835	0.055111570356478366	GGCTATTGGT	GGC	TAT	TGG	T	Gly	Tyr
787.1337763241407	-2.1318332362267314	0.2045477494095189	-10.422178891632058	1.9640133785239498e-25	1.432861882887993e-24	GGCTCATAAC	GGC	TCA	TAA	C	Gly	Ser
107.02434359733513	-2.425502250506527	0.5022816386163191	-4.828968578641016	1.372420600236773e-6	3.429415914129965e-6	GGCTCATAAG	GGC	TCA	TAA	G	Gly	Ser
290.8926627182613	-1.6556461078844793	0.28513122256680584	-5.806611050799825	6.3749995410559176e-09	1.9282218031782572e-8	GGCTCATAAT	GGC	TCA	TAA	T	Gly	Ser
169.20636565915467	-1.8183737693822184	0.3971172057715134	-4.578934740058691	4.673499701305749e-6	1.1126558985707765e-5	GGCTCATAGC	GGC	TCA	TAG	C	Gly	Ser
141.62342615200637	-1.6941565732082924	0.4663071046942768	-3.6331348078409103	2.799986355174512e-4	5.587846942570941e-4	GGCTCATAGT	GGC	TCA	TAG	T	Gly	Ser
850.4301958393435	-2.277894660104877	0.17829676292478897	-12.775861001277756	2.236588945294275e-37	2.5294325086546767e-36	GGCTCATGAA	GGC	TCA	TGA	A	Gly	Ser
81.37916291737294	-1.8706223742221477	0.5982870344867008	-3.1266303068510326	0.0017682212467191513	0.003224629614314747	GGCTCATGAC	GGC	TCA	TGA	C	Gly	Ser
13.10536275278613	-3.5097229934829746	1.2951576752406557	-2.709880858970184	0.006730738057225067	0.011400036367774676	GGCTCATGAG	GGC	TCA	TGA	G	Gly	Ser
91.09366494611284	-2.5571232509195148	0.5788097934878166	-4.417899074427703	9.966493682405785e-6	2.3000655581513765e-5	GGCTCATGAT	GGC	TCA	TGA	T	Gly	Ser
245.59709196609796	0.2855973473399325	0.34627664705021827	0.8247664108244473	0.4095042197808449	0.48799543780931315	GGCTCATGGA	GGC	TCA	TGG	A	Gly	Ser
536.663337550937	-0.731644701601228	0.22158899249400865	-3.3018097756864444	9.606319426795955e-4	0.0018075156152137497	GGCTCATGGC	GGC	TCA	TGG	C	Gly	Ser
1685.8055238924917	0.008957341821416609	0.13303124313741144	0.06733261758791757	0.9463169107200462	0.9591018863845017	GGCTCATGGG	GGC	TCA	TGG	G	Gly	Ser
4182.943117665146	-0.06804927179254196	0.07992023807472134	-0.8514648283319597	0.3945111930584294	0.47262675353974504	GGCTCATGGT	GGC	TCA	TGG	T	Gly	Ser
359.35667141365735	-1.5071374860476856	0.27418670102587483	-5.496756335769392	3.868406281283831e-8	1.1015252081594178e-7	GGCTCCTAAA	GGC	TCC	TAA	A	Gly	Ser
740.5879085770421	-1.5231009109330949	0.1971943843351687	-7.723855403226394	1.1286286725045343e-14	4.909142555904745e-14	GGCTCCTAAC	GGC	TCC	TAA	C	Gly	Ser
103.25003861163765	-2.3529949629081846	0.46919866977925856	-5.014922493312238	5.305484839451965e-7	1.375489995316341e-6	GGCTCCTAAG	GGC	TCC	TAA	G	Gly	Ser
391.3191727246608	-2.3931287910183587	0.238341019242651	-10.0407760217806	1.0087738561023117e-23	6.808777024891428e-23	GGCTCCTAAT	GGC	TCC	TAA	T	Gly	Ser
228.855189437523	-1.5941569636945374	0.30181275492685977	-5.281940334433049	1.278228305915273e-7	3.489746354723761e-7	GGCTCCTAGA	GGC	TCC	TAG	A	Gly	Ser
1652.7455603583987	-1.8355318336920776	0.11603187400474128	-15.81920355450843	2.2937586311500323e-56	4.631139537663774e-55	GGCTCCTAGC	GGC	TCC	TAG	C	Gly	Ser
1354.7221490433776	-1.669612872289175	0.13682683722706482	-12.202378613184226	3.018748037556397e-34	3.053333308126568e-33	GGCTCCTAGG	GGC	TCC	TAG	G	Gly	Ser
1107.136346296622	-1.7937245776964945	0.15033739239051774	-11.93132692522097	8.126764202062947e-33	7.818211902122268e-32	GGCTCCTAGT	GGC	TCC	TAG	T	Gly	Ser
32.37636000277438	-2.809867179624738	0.8512272547321621	-3.300960071478045	9.635459407253379e-4	0.0018126732324398656	GGCTCCTGAA	GGC	TCC	TGA	A	Gly	Ser
1485.4384815820788	-2.341924105291364	0.1342382759917487	-17.4460234086686	3.6904849132441947e-68	1.022296938130097e-66	GGCTCCTGAC	GGC	TCC	TGA	C	Gly	Ser
885.0014460770786	-1.7010518476794356	0.1527897903290828	-11.13328216509535	8.639461616788389e-29	7.172754363492796e-28	GGCTCCTGAG	GGC	TCC	TGA	G	Gly	Ser
428.28142956350285	-2.3107228177657797	0.2922151128915965	-7.90760886697531	2.6237965452772495e-15	1.1855285866415414e-14	GGCTCCTGAT	GGC	TCC	TGA	T	Gly	Ser
262.6985100447841	-0.2258937246990292	0.34477820215175214	-0.6551856332251637	0.5123482430891948	0.5894949810394651	GGCTCCTGGA	GGC	TCC	TGG	A	Gly	Ser
4880.905441693451	0.017207672033920898	0.07243344367208635	0.23756528975512747	0.8122182745867189	0.8530234502440346	GGCTCCTGGC	GGC	TCC	TGG	C	Gly	Ser
2007.383874931567	0.1691371692016549	0.10777090706888418	1.569413989376067	0.11655150647826996	0.16074417628646487	GGCTCCTGGG	GGC	TCC	TGG	G	Gly	Ser
492.7871100899378	0.4177878706518837	0.2242982184518119	1.8626446234642788	0.06251228173501362	0.09094371325439016	GGCTCCTGGT	GGC	TCC	TGG	T	Gly	Ser
176.5298120478886	-2.6392074963153576	0.3481378815136246	-7.580925939000609	3.430974213635968e-14	1.4524318963135908e-13	GGCTCGTAAA	GGC	TCG	TAA	A	Gly	Ser
1548.7046165388256	-1.5928707245180453	0.12638591683661068	-12.603229571671964	2.0267258968565303e-36	2.215031287064858e-35	GGCTCGTAAC	GGC	TCG	TAA	C	Gly	Ser
47.564826276226775	-2.1118293853238086	0.8319081737820303	-2.5385366460855723	0.011131714407706177	0.018276111646979818	GGCTCGTAAG	GGC	TCG	TAA	G	Gly	Ser
373.73428325693936	-1.7828303332107356	0.32505500763373624	-5.484703485077774	4.141635082980065e-8	1.1760527302598118e-7	GGCTCGTAAT	GGC	TCG	TAA	T	Gly	Ser
841.4480892780052	-1.939832524623474	0.20930731770398983	-9.267867678505427	1.8990429472041854e-20	1.1170762518026024e-19	GGCTCGTAGC	GGC	TCG	TAG	C	Gly	Ser
46.65416609910548	-1.8703796713988925	0.6618957710373453	-2.82579184403546	0.0047163901939010384	0.008153597839025438	GGCTCGTAGG	GGC	TCG	TAG	G	Gly	Ser
92.8936454859385	-1.3103930212908692	0.5070084959351022	-2.5845583097656837	0.009750381594093275	0.01614603744070058	GGCTCGTAGT	GGC	TCG	TAG	T	Gly	Ser
170.89131403600314	-2.2476560443226927	0.4662177953462279	-4.821043011997243	1.4280955813936451e-6	3.562804938172557e-6	GGCTCGTGAC	GGC	TCG	TGA	C	Gly	Ser
877.6888785512439	-2.177526798883639	0.17266041535472132	-12.61161566425072	1.8221872513489632e-36	1.9956495791412582e-35	GGCTCGTGAG	GGC	TCG	TGA	G	Gly	Ser
123.35468554725348	-2.995037992402139	0.40920659637771134	-7.319134195084233	2.495759247898459e-13	1.0043149799503107e-12	GGCTCGTGAT	GGC	TCG	TGA	T	Gly	Ser
146.05063430123928	1.3109095834408435	0.36856116958691143	3.5568304303736866	3.753562692243553e-4	7.381273223879643e-4	GGCTCGTGGA	GGC	TCG	TGG	A	Gly	Ser
886.230562463079	0.10147163615357638	0.1974120378792793	0.5140093645942095	0.6072454434224831	0.6769322576937059	GGCTCGTGGC	GGC	TCG	TGG	C	Gly	Ser
160.49191625488731	0.048085795219065613	0.4216742763962408	0.11403540104466828	0.9092097305013562	0.9306633980648817	GGCTCGTGGT	GGC	TCG	TGG	T	Gly	Ser
453.0899298877686	-1.6286890378134757	0.2582405919275198	-6.306866885863546	2.8474051691568227e-10	9.496257019929327e-10	GGCTCTTAAA	GGC	TCT	TAA	A	Gly	Ser
553.3423625346082	-1.5910419128486677	0.19795070527480685	-8.037566275098083	9.164033554887576e-16	4.2468090078927e-15	GGCTCTTAAC	GGC	TCT	TAA	C	Gly	Ser
806.6313226554997	-2.0204515495291435	0.16498140533734387	-12.246541029262346	1.7531509011117439e-34	1.78659497054972e-33	GGCTCTTAAG	GGC	TCT	TAA	G	Gly	Ser
514.919926737174	-1.4981084115609866	0.23121039570031246	-6.479416321326602	9.207811533448573e-11	3.176191302584239e-10	GGCTCTTAAT	GGC	TCT	TAA	T	Gly	Ser
133.75199039819924	-1.4819440792971839	0.5180075895994002	-2.86085398950089	0.004225015857848519	0.007351397867261841	GGCTCTTAGA	GGC	TCT	TAG	A	Gly	Ser
689.739513563266	-1.7005724401695255	0.2441096046382784	-6.966429865344437	3.2508483982010675e-12	1.2284791166852461e-11	GGCTCTTAGC	GGC	TCT	TAG	C	Gly	Ser
24.96969826722329	-2.0700510677712907	1.098927700409768	-1.8837008722224495	0.059605448395157086	0.08704144645833893	GGCTCTTAGG	GGC	TCT	TAG	G	Gly	Ser
219.14567283496908	-2.680237919275219	0.36867195570227546	-7.269980474022469	3.595394656680113e-13	1.4340201153498245e-12	GGCTCTTAGT	GGC	TCT	TAG	T	Gly	Ser
51.78546720122529	-2.715261750644381	0.6806978750971939	-3.9889381912007296	6.636971068637515e-5	1.409150836733908e-4	GGCTCTTGAA	GGC	TCT	TGA	A	Gly	Ser
372.2237794412401	-2.4263685910867734	0.24631953214672292	-9.85049204153847	6.820922508214401e-23	4.44154325127284e-22	GGCTCTTGAC	GGC	TCT	TGA	C	Gly	Ser
11.831125954473166	-4.570625688275608	1.4859000799106865	-3.0759980096039405	0.0020979924560391577	0.0037909045865219784	GGCTCTTGAG	GGC	TCT	TGA	G	Gly	Ser
71.70809336040159	-1.6439018754411265	0.7068197454147193	-2.3257724279852763	0.0200306942789563	0.031707200837537086	GGCTCTTGAT	GGC	TCT	TGA	T	Gly	Ser
275.3140142192086	0.42748023610838887	0.30814978274097815	1.3872482151568364	0.16536608782676596	0.22028675009578877	GGCTCTTGGA	GGC	TCT	TGG	A	Gly	Ser
1143.85881644942	0.2290480708805886	0.14215619005342275	1.6112423299647494	0.10712691494519895	0.14891660351466562	GGCTCTTGGC	GGC	TCT	TGG	C	Gly	Ser
762.2345383033171	0.279221175572436	0.1845594020335599	1.512906806674975	0.13030333269839633	0.17780392609355883	GGCTCTTGGG	GGC	TCT	TGG	G	Gly	Ser
640.23024045524	0.21955908321874143	0.21925943828910116	1.0013666227186315	0.3166495944025062	0.3912058669318887	GGCTCTTGGT	GGC	TCT	TGG	T	Gly	Ser
104.02205760900908	-2.0742466976372946	0.46639512123567023	-4.4474022201213685	8.691500083301138e-6	2.017084560441796e-5	GGCTGATAAG	GGC	TGA	TAA	G	Gly	Stp
812.1428503175688	-2.1936648809532953	0.21015498842837674	-10.43831934401558	1.6571857620788522e-25	1.2117538785139785e-24	GGCTGATAAT	GGC	TGA	TAA	T	Gly	Stp
848.6687259082801	-2.203002590328439	0.1646935602076169	-13.376373596825994	8.310413194935447e-41	1.0493742165902377e-39	GGCTGATGAC	GGC	TGA	TGA	C	Gly	Stp
111.8125348402573	-1.5887502606829096	0.441259607931145	-3.6004887647246906	3.176195541137327e-4	6.301152427741215e-4	GGCTGATGAT	GGC	TGA	TGA	T	Gly	Stp
28.385784811900027	-1.332915561612263	0.9823514582983015	-1.3568622007455797	0.17482499920712144	0.2314095622534212	GGCTGATGGT	GGC	TGA	TGG	T	Gly	Stp
960.7043206727127	-1.4078250420237652	0.16651683848402996	-8.454550631879698	2.8016420636270296e-17	1.4073653562314265e-16	GGCTGCTAAA	GGC	TGC	TAA	A	Gly	Cys
385.9844959997784	-1.5549684513923876	0.21924465000234933	-7.09238948989508	1.3181589387071708e-12	5.090900266594696e-12	GGCTGCTAAC	GGC	TGC	TAA	C	Gly	Cys
741.6566844059225	-1.6781850293475407	0.19471559887168766	-8.618647088738994	6.774981134377691e-18	3.5036235524741453e-17	GGCTGCTAAT	GGC	TGC	TAA	T	Gly	Cys
310.74153430512195	-1.524550625703587	0.27123798008325906	-5.620712207175455	1.901718395746353e-8	5.559715625043455e-8	GGCTGCTAGC	GGC	TGC	TAG	C	Gly	Cys
461.09547558711364	-1.3477767337190043	0.22045566047392248	-6.113595499528722	9.74110316506198e-10	3.125425870136757e-9	GGCTGCTAGG	GGC	TGC	TAG	G	Gly	Cys
494.0415210027691	-1.2907075328056554	0.24957220614730238	-5.171679782498916	2.319989100897693e-7	6.203847911372578e-7	GGCTGCTAGT	GGC	TGC	TAG	T	Gly	Cys
33.09480721612217	-4.131549966940187	0.9139798345982597	-4.520395101229134	6.172432437114761e-6	1.4540809743857508e-5	GGCTGCTGAC	GGC	TGC	TGA	C	Gly	Cys
261.23745198087846	-1.6490954956631312	0.46106954493097496	-3.576674091345615	3.4799359037442556e-4	6.871550224773525e-4	GGCTGCTGAT	GGC	TGC	TGA	T	Gly	Cys
347.306991516107	0.06882789021872575	0.2659525250189518	0.25879765651339864	0.7957913661261551	0.8395771092507878	GGCTGCTGGC	GGC	TGC	TGG	C	Gly	Cys
110.2900291674046	-0.007205990743088031	0.47874725112264604	-0.015051764216275347	0.9879908831761576	0.9910373113145742	GGCTGCTGGG	GGC	TGC	TGG	G	Gly	Cys
342.09403993725454	-0.08453160311702908	0.26269462927586806	-0.32178656773473063	0.7476143909183701	0.7997553501992768	GGCTGCTGGT	GGC	TGC	TGG	T	Gly	Cys
187.88477284093756	-1.8215338733457835	0.36989096279678874	-4.9245157534343456	8.456951611466068e-7	2.1503896787947463e-6	GGCTGGTAAC	GGC	TGG	TAA	C	Gly	Trp
90.04660135029353	-0.6839317861805134	0.45447837012385145	-1.504872027230103	0.1323569812549176	0.18028356153327607	GGCTGGTAGC	GGC	TGG	TAG	C	Gly	Trp
148.1776268417582	-1.4099115037698953	0.3620734851347576	-3.893992688376919	9.860762294878628e-5	2.0621936307387554e-4	GGCTGGTAGG	GGC	TGG	TAG	G	Gly	Trp
32.72618487668283	-0.505687075456743	0.8947788352468989	-0.5651531479476795	0.5719696011453709	0.6452063274789812	GGCTGGTGGC	GGC	TGG	TGG	C	Gly	Trp
86.22227454952208	0.13204633839295066	0.6129173021172313	0.21543907789324318	0.8294250054835406	0.867163739839249	GGCTGGTGGT	GGC	TGG	TGG	T	Gly	Trp
204.62747657680893	-1.9738849225586164	0.3179555918824293	-6.208052234189048	5.364532187083127e-10	1.7549080058142675e-9	GGCTGTTAAC	GGC	TGT	TAA	C	Gly	Cys
1089.926679165543	-1.3968192509017194	0.1495918607732014	-9.337535101722274	9.860282068920694e-21	5.876789774874777e-20	GGCTGTTAGA	GGC	TGT	TAG	A	Gly	Cys
274.3689842785935	-1.285395945310581	0.3626787837286058	-3.544171875993851	3.9384840256088786e-4	7.726076044997348e-4	GGCTGTTAGC	GGC	TGT	TAG	C	Gly	Cys
64.91049255140639	-0.10768998020818325	0.6920544504275683	-0.15560911448752296	0.8763411401440332	0.9051122041263985	GGCTGTTAGT	GGC	TGT	TAG	T	Gly	Cys
52.61537810786563	-1.8827080947600743	0.5849915611278667	-3.2183508615580774	0.0012892999961190913	0.002390537884655529	GGCTGTTGAA	GGC	TGT	TGA	A	Gly	Cys
407.92404293883266	-1.9204114958631706	0.25021223991318364	-7.675130107661789	1.6525083571074804e-14	7.12428682587665e-14	GGCTGTTGAC	GGC	TGT	TGA	C	Gly	Cys
106.73253138861077	-1.308444262950865	0.5605703447111694	-2.334130364361378	0.019588896787095997	0.03104536609096261	GGCTGTTGAG	GGC	TGT	TGA	G	Gly	Cys
230.03660616257028	-0.4336432511712111	0.33656983462986806	-1.2884198361035428	0.19759985743414893	0.2583348928015038	GGCTGTTGGC	GGC	TGT	TGG	C	Gly	Cys
574.7204976915326	0.16671588657752934	0.20063823793554672	0.8309277847181122	0.40601442641021507	0.4844702805411321	GGCTGTTGGG	GGC	TGT	TGG	G	Gly	Cys
18.19918187664581	-1.5309589128999173	1.1590050777792804	-1.3209251126261858	0.18652633541281635	0.24526470197969563	GGCTGTTGGT	GGC	TGT	TGG	T	Gly	Cys
40.0912016841204	-1.1271441265666455	0.7107127971172824	-1.585934756118713	0.11275411055747848	0.15597373004215273	GGCTTATAAT	GGC	TTA	TAA	T	Gly	Leu
245.04718875868926	-1.119280860729789	0.3509178698091277	-3.1895806883205795	0.0014247935812099132	0.0026279345015850506	GGCTTATAGA	GGC	TTA	TAG	A	Gly	Leu
58.47026399496994	-1.9316543829262707	0.615362007100841	-3.1390536962574056	0.0016949438608678826	0.0030988128702748685	GGCTTATAGC	GGC	TTA	TAG	C	Gly	Leu
25.937030263473456	-1.401238838939118	0.86375387637783	-1.6222663391280425	0.10474633275404743	0.14587332173356068	GGCTTATAGG	GGC	TTA	TAG	G	Gly	Leu
30.540297070979893	-1.2400006880784722	0.8694309451006579	-1.4262210185478408	0.15380455440124788	0.20644625788414092	GGCTTATAGT	GGC	TTA	TAG	T	Gly	Leu
174.28472289889177	-0.5635416642947108	0.4804462844872007	-1.172954568472105	0.2408140249140103	0.30800427409549586	GGCTTATGAA	GGC	TTA	TGA	A	Gly	Leu
50.87554576250358	-0.92052329634967	0.6111420175918426	-1.5062346718965915	0.1320069417570017	0.1798593509188338	GGCTTATGAC	GGC	TTA	TGA	C	Gly	Leu
23.14345721228678	-0.8408172499480211	1.0650176914161604	-0.7894866505268859	0.4298276290864109	0.5084145664891163	GGCTTATGAG	GGC	TTA	TGA	G	Gly	Leu
1767.8633016122567	-1.5855855514806847	0.15325727727630611	-10.34590708943659	4.36760368561453e-25	3.135149958169211e-24	GGCTTATGAT	GGC	TTA	TGA	T	Gly	Leu
172.78415560906012	-0.2262668578122745	0.3590269840764621	-0.6302224285294566	0.5285490670144259	0.6047173526109718	GGCTTATGGA	GGC	TTA	TGG	A	Gly	Leu
49.875373826565955	-0.06573288313716097	0.844277171770995	-0.07785699452145155	0.9379418089209793	0.9526397441654056	GGCTTATGGT	GGC	TTA	TGG	T	Gly	Leu
95.19896864135784	-2.1465226083160225	0.5762795586897941	-3.724793940628867	1.9547482659332003e-4	3.961740299256138e-4	GGCTTCTAAA	GGC	TTC	TAA	A	Gly	Phe
1972.72096280207	-1.8961673715940557	0.11723581244357931	-16.17396026070619	7.6986462851196895e-59	1.6547551612839274e-57	GGCTTCTAAC	GGC	TTC	TAA	C	Gly	Phe
1371.727994186821	-1.2971189324442853	0.12387114868411513	-10.471517752306305	1.16755801993098e-25	8.583721172125814e-25	GGCTTCTAAG	GGC	TTC	TAA	G	Gly	Phe
250.04546076950496	-0.7817789396940543	0.3538006302451644	-2.2096595451294827	0.027128799390963607	0.04201677509455085	GGCTTCTAAT	GGC	TTC	TAA	T	Gly	Phe
164.57826053309822	-1.191514510191291	0.40109831407877417	-2.9706295647936383	0.002971900150537711	0.005269847892629664	GGCTTCTAGA	GGC	TTC	TAG	A	Gly	Phe
1800.5944445917146	-1.5073213833445906	0.11908136730361599	-12.657911287678168	1.0115498855332396e-36	1.1186535983606646e-35	GGCTTCTAGC	GGC	TTC	TAG	C	Gly	Phe
1051.2285586042701	-1.8257379951403763	0.17794787114182992	-10.259959747903963	1.0675122832319252e-24	7.536385117395754e-24	GGCTTCTAGG	GGC	TTC	TAG	G	Gly	Phe
309.5406919381337	-1.7688412874218915	0.2764141637146921	-6.399242584571918	1.5614958990344533e-10	5.299986282963157e-10	GGCTTCTAGT	GGC	TTC	TAG	T	Gly	Phe
210.24895799728495	-2.1732222409765938	0.35931054067603885	-6.048311961256967	1.4637132601898393e-9	4.640218896738805e-9	GGCTTCTGAA	GGC	TTC	TGA	A	Gly	Phe
1024.3467380463578	-2.0134599055288733	0.18191925629066288	-11.06787674149158	1.79605644225131e-28	1.4690389488162412e-27	GGCTTCTGAC	GGC	TTC	TGA	C	Gly	Phe
161.81752997638986	-1.961740724695214	0.40645309870655	-4.8264873141280855	1.3896224114263766e-6	3.4705387304606696e-6	GGCTTCTGAG	GGC	TTC	TGA	G	Gly	Phe
1287.3163036352178	-1.6219231740673414	0.16812298389141875	-9.647242372969368	5.049532131622651e-22	3.170891433656721e-21	GGCTTCTGAT	GGC	TTC	TGA	T	Gly	Phe
1381.9057201596372	-0.037646298837782415	0.1279262388749617	-0.29428129185114904	0.7685429670016084	0.8175760862813913	GGCTTCTGGA	GGC	TTC	TGG	A	Gly	Phe
2484.3953221576994	0.10452713422902322	0.09802379259172689	1.066344521726302	0.28626793052761296	0.35836023096097586	GGCTTCTGGC	GGC	TTC	TGG	C	Gly	Phe
289.0693185475488	0.3964321429763789	0.24879545704679004	1.59340587517972	0.11106916856410143	0.15385609565406777	GGCTTCTGGG	GGC	TTC	TGG	G	Gly	Phe
425.5900233940465	-0.46057538900193346	0.28894441346677563	-1.5939930572663343	0.11093758993069898	0.153683982483032	GGCTTCTGGT	GGC	TTC	TGG	T	Gly	Phe
48.96258584707389	-2.207534230495017	0.8272641395908257	-2.668475671611837	0.007619629656657947	0.012810374439800785	GGCTTGTAAC	GGC	TTG	TAA	C	Gly	Leu
33.11847897998707	-3.323987897802843	0.8250321892415379	-4.0289190423692745	5.603390921891911e-5	1.1979515590595835e-4	GGCTTGTAAG	GGC	TTG	TAA	G	Gly	Leu
53.811566817096264	-1.060724098665563	0.7478667100029321	-1.4183330859337278	0.15609354141328732	0.20910371387574123	GGCTTGTAAT	GGC	TTG	TAA	T	Gly	Leu
79.45691381155925	-2.488062569758077	0.6051841157322565	-4.111248965527769	3.9352458227914365e-5	8.547836609279959e-5	GGCTTGTAGA	GGC	TTG	TAG	A	Gly	Leu
671.892972807096	-1.490228786093898	0.18019481489279307	-8.270098043500917	1.3384889712403478e-16	6.491214873246674e-16	GGCTTGTAGC	GGC	TTG	TAG	C	Gly	Leu
63.475746053778266	-2.3171345435100346	0.6447881146545551	-3.5936371822725643	3.2609383587313266e-4	6.461323477291541e-4	GGCTTGTAGG	GGC	TTG	TAG	G	Gly	Leu
50.523716743523266	-1.2504681718772082	0.6344276442211154	-1.9710177878714656	0.048721841240008286	0.07228296937662732	GGCTTGTGAA	GGC	TTG	TGA	A	Gly	Leu
24.010951616587047	-1.3869795968636054	1.1304387276005652	-1.2269392077601287	0.21984544074647433	0.2842805599045144	GGCTTGTGAC	GGC	TTG	TGA	C	Gly	Leu
176.77034694770498	-3.1309240948680785	0.3985692077604349	-7.855408882338849	3.984700821740178e-15	1.7808635719884298e-14	GGCTTGTGAG	GGC	TTG	TGA	G	Gly	Leu
101.60822724033626	-1.5150189464351491	0.4746671736906462	-3.191749989061871	0.0014141367837124952	0.0026094264729817603	GGCTTGTGAT	GGC	TTG	TGA	T	Gly	Leu
46.865762598547555	0.6649428495489433	0.7135427287220131	0.9318893218068184	0.35139372664179824	0.4280235724689386	GGCTTGTGGC	GGC	TTG	TGG	C	Gly	Leu
100.23699345256819	-0.3193988670268547	0.4524937353198772	-0.7058636221804597	0.4802729520691285	0.5586697327462573	GGCTTGTGGT	GGC	TTG	TGG	T	Gly	Leu
1388.0810868441595	-1.511141468310628	0.12935332085865403	-11.682278106813127	1.5702972621585543e-31	1.4409281332301745e-30	GGCTTTTAAC	GGC	TTT	TAA	C	Gly	Phe
159.0396424050359	-1.2785175627948195	0.37173092403119606	-3.439362937390501	5.830849563629e-4	0.0011239562236303475	GGCTTTTAAG	GGC	TTT	TAA	G	Gly	Phe
56.205609313223	-1.4680024286317312	0.6035795132529106	-2.4321607947230177	0.015009042582998072	0.024190176437143017	GGCTTTTAAT	GGC	TTT	TAA	T	Gly	Phe
162.84686413981166	-1.1230780470214838	0.36549127108699986	-3.0727903396471308	0.0021206742501855913	0.003828754237806551	GGCTTTTAGC	GGC	TTT	TAG	C	Gly	Phe
39.63525317353392	-1.6915605115891397	0.8457013365613325	-2.0001866361795244	0.04548011432191124	0.06783839347262388	GGCTTTTAGG	GGC	TTT	TAG	G	Gly	Phe
150.8511192509318	-2.210121528862719	0.44658737584845637	-4.948911788345524	7.462955819827121e-7	1.9088688765138778e-6	GGCTTTTAGT	GGC	TTT	TAG	T	Gly	Phe
90.92273056562514	-2.1365351956914918	0.6045306568715176	-3.5342048768017644	4.090039102040654e-4	8.011013066047399e-4	GGCTTTTGAA	GGC	TTT	TGA	A	Gly	Phe
9.234071706816684	-1.3521909600834714	1.3293475784314635	-1.01718390436229	0.3090659514865486	0.3828970036216259	GGCTTTTGAC	GGC	TTT	TGA	C	Gly	Phe
206.83052378597958	-1.969689165222063	0.4615816709550122	-4.267260355348983	1.9788816439418494e-5	4.4267791389470525e-5	GGCTTTTGAG	GGC	TTT	TGA	G	Gly	Phe
1296.6839301427224	0.01679304530855002	0.1514916114462523	0.11085132139153474	0.9117342475078684	0.9325170565630382	GGCTTTTGGA	GGC	TTT	TGG	A	Gly	Phe
81.01001515922356	-0.8572523953351364	0.6241466888329278	-1.3734790405410715	0.16960347267212417	0.22523740781282348	GGCTTTTGGC	GGC	TTT	TGG	C	Gly	Phe
436.8632561306427	0.3184749659877382	0.2424981395104895	1.3133089046811521	0.18907887917793056	0.24827074547786324	GGCTTTTGGG	GGC	TTT	TGG	G	Gly	Phe
214.9174599534537	-0.9430658366619438	0.3939327449262945	-2.393976760775226	0.01666680476150447	0.02669680892565661	GGCTTTTGGT	GGC	TTT	TGG	T	Gly	Phe
92.3433351226974	-1.1742853188815667	0.4676424319001229	-2.5110752121235347	0.012036404934144885	0.019674396449556257	GGGAAATAGC	GGG	AAA	TAG	C	Gly	Lys
73.24673792400809	-1.551072613184714	0.6035961638491525	-2.5697191368703756	0.010178099632308488	0.016810500515197183	GGGAAATGAT	GGG	AAA	TGA	T	Gly	Lys
35.463971962958205	-3.559176114700291	0.9071230255689908	-3.923587004604812	8.724023891280958e-5	1.8332428436603875e-4	GGGAACTAAC	GGG	AAC	TAA	C	Gly	Asn
33.292784289974094	-1.238618046093075	0.8215595639366918	-1.507642416281969	0.13164607065362213	0.17941429876046944	GGGAACTAAT	GGG	AAC	TAA	T	Gly	Asn
10.701367488927565	-1.4917642729116445	1.3435263076636965	-1.1103349926252832	0.2668546995327548	0.3370749668636427	GGGAACTAGA	GGG	AAC	TAG	A	Gly	Asn
308.26396968660686	-0.12836196597042493	0.2510239465430413	-0.511353469412591	0.6091035705859773	0.6785331522873004	GGGAACTGGC	GGG	AAC	TGG	C	Gly	Asn
1019.0735427343161	0.022862909221900176	0.1496541446402128	0.15277164075118307	0.8785783625753658	0.9067343604650324	GGGAACTGGG	GGG	AAC	TGG	G	Gly	Asn
138.58133450871344	-1.5987715338880224	0.48035244107373865	-3.3283301950423434	8.736824743975666e-4	0.0016500574024437917	GGGAAGTAGC	GGG	AAG	TAG	C	Gly	Lys
21.12351467030354	-1.9479482725081763	1.1207606197649551	-1.7380591699561125	0.08220038833364554	0.11691291012302954	GGGAAGTGAG	GGG	AAG	TGA	G	Gly	Lys
325.92312008084787	-1.5908951471313157	0.2611276575419928	-6.092403853756773	1.1122764918960325e-9	3.554317967512011e-9	GGGAATTAAC	GGG	AAT	TAA	C	Gly	Asn
642.6730682113347	-1.3168742543017653	0.22268565818032549	-5.913601554148549	3.347069985818909e-9	1.0343358869220041e-8	GGGAATTAAT	GGG	AAT	TAA	T	Gly	Asn
149.300435658277	-2.809307310727721	0.3983819493992847	-7.051793674296341	1.7662597568936867e-12	6.781551263993477e-12	GGGACATAAA	GGG	ACA	TAA	A	Gly	Thr
101.65793488607363	-1.7236346271249867	0.6041116592889202	-2.8531722581779335	0.004328515121304301	0.007519004250523833	GGGACATAAC	GGG	ACA	TAA	C	Gly	Thr
165.52498888048024	-1.9059800661138133	0.4574607916109393	-4.166433716432706	3.094017990900772e-5	6.790226316120153e-5	GGGACATAAT	GGG	ACA	TAA	T	Gly	Thr
118.61873573173357	-1.4699121122235599	0.5182442119739238	-2.836330977291302	0.0045635126335628225	0.007902989976810116	GGGACATAGC	GGG	ACA	TAG	C	Gly	Thr
80.01505599817716	-2.6005116915553748	0.6719024158257312	-3.870371098992833	1.0866980467409732e-4	2.262807616568981e-4	GGGACATGAC	GGG	ACA	TGA	C	Gly	Thr
423.53801266435477	0.3492303193879575	0.21885640253564537	1.5957052905092781	0.1105546069008763	0.1532192293075632	GGGACATGGC	GGG	ACA	TGG	C	Gly	Thr
255.58130817101565	-1.2251001175297667	0.34566071655515446	-3.54422721140858	3.9376574536875833e-4	7.724815930033159e-4	GGGACCTAAC	GGG	ACC	TAA	C	Gly	Thr
49.06182080925108	-0.5932090561800382	0.6777288415245337	-0.8752896731466077	0.3814163116254209	0.45936681202826113	GGGACCTAAG	GGG	ACC	TAA	G	Gly	Thr
88.87759030856569	-2.2683222089864774	0.5317365592199729	-4.265875967441427	1.9911938563210566e-5	4.453133932314197e-5	GGGACCTAGA	GGG	ACC	TAG	A	Gly	Thr
1559.866551193608	-1.8634204312471063	0.16882697984356862	-11.037456412320536	2.520678572993748e-28	2.0469530588399075e-27	GGGACCTAGC	GGG	ACC	TAG	C	Gly	Thr
285.5726041578367	-1.4343766315789281	0.28238298461896094	-5.07954342048772	3.7834304774646375e-7	9.948214383606737e-7	GGGACCTAGG	GGG	ACC	TAG	G	Gly	Thr
46.49163482324938	-0.6758116322096409	0.7552278301920043	-0.8948447146575979	0.3708701036959678	0.44850726146298325	GGGACCTAGT	GGG	ACC	TAG	T	Gly	Thr
37.60238101564762	-3.1784951750530466	0.766847045519156	-4.144888075954186	3.399797269685318e-5	7.432514779702523e-5	GGGACCTGAA	GGG	ACC	TGA	A	Gly	Thr
3084.9357723461035	-2.224652698779421	0.08543484835607139	-26.039171855348965	1.7843970827438507e-149	2.957655797030173e-147	GGGACCTGAC	GGG	ACC	TGA	C	Gly	Thr
20.22849641288656	-1.1519202521646899	1.0684959833543557	-1.0780763522839256	0.28099968387814966	0.3525210681015408	GGGACCTGAG	GGG	ACC	TGA	G	Gly	Thr
17.47584964392345	-2.3386489001803583	1.1098934824648286	-2.1070931013908965	0.035109510203663395	0.05338738524877165	GGGACCTGAT	GGG	ACC	TGA	T	Gly	Thr
70.79922721933337	-0.20224532632562509	0.7035992164737852	-0.28744393340745056	0.7737724258347914	0.8220036993735071	GGGACCTGGA	GGG	ACC	TGG	A	Gly	Thr
1307.5854889350624	-0.4547298438546381	0.13457542693462454	-3.3789961080750763	7.275103805816041e-4	0.0013863558942874474	GGGACCTGGC	GGG	ACC	TGG	C	Gly	Thr
97.09805817581247	-0.028369281514911318	0.5138587911787824	-0.055208321822874176	0.9559724991930232	0.9663511055800547	GGGACCTGGG	GGG	ACC	TGG	G	Gly	Thr
497.50011771285494	0.3979230348378608	0.23806565396970394	1.6714844338213533	0.09462603082144719	0.13298510682319742	GGGACCTGGT	GGG	ACC	TGG	T	Gly	Thr
360.50438078756883	-2.660255965310678	0.2948041274472756	-9.023808412541486	1.816615575966659e-19	1.0200826751226814e-18	GGGACGTAAC	GGG	ACG	TAA	C	Gly	Thr
47.97410851668901	-4.535853156390004	0.8480525679821646	-5.348551879493157	8.866076273276929e-8	2.450882719313566e-7	GGGACGTAAT	GGG	ACG	TAA	T	Gly	Thr
29.579316563251677	-0.5105284075110734	1.1129635848044983	-0.4587107920523313	0.6464418631178147	0.7118682947899483	GGGACGTAGC	GGG	ACG	TAG	C	Gly	Thr
32.4271220336929	-2.0150849566342144	0.9136398021210617	-2.2055573235273807	0.027415009968170315	0.042427148504086146	GGGACGTGAC	GGG	ACG	TGA	C	Gly	Thr
70.01383579233716	-3.730681986399258	0.6135580559488506	-6.080405839721005	1.1987873408592375e-9	3.8220289773384114e-9	GGGACGTGAG	GGG	ACG	TGA	G	Gly	Thr
18.528181045184066	0.3704261142053556	1.372672966689492	0.2698575139122329	0.7872698738675876	0.8328613271145958	GGGACGTGGC	GGG	ACG	TGG	C	Gly	Thr
69.55128564354258	-2.4100504723353597	0.5343422802971739	-4.510312137371972	6.473230584721493e-6	1.5217789246008284e-5	GGGACTTAAA	GGG	ACT	TAA	A	Gly	Thr
526.9629634079334	-1.5918125160839316	0.2957033489459077	-5.383139966991439	7.319757515531098e-8	2.0375309088204222e-7	GGGACTTAAC	GGG	ACT	TAA	C	Gly	Thr
24.935627565987065	-1.171711738097754	1.0484386993227461	-1.1175777266278304	0.2637473859657109	0.33366256276312556	GGGACTTAAT	GGG	ACT	TAA	T	Gly	Thr
109.87313835819127	-1.1491254206412018	0.45389607716730457	-2.531692778251613	0.01135134000364938	0.018614102492982315	GGGACTTAGA	GGG	ACT	TAG	A	Gly	Thr
219.76126885697656	-2.3270316299269145	0.33273361249665306	-6.993677652420288	2.6777241100023346e-12	1.0162023579452298e-11	GGGACTTAGC	GGG	ACT	TAG	C	Gly	Thr
137.47150564419118	-1.5494559457063555	0.4257245817240291	-3.639573593405447	2.730898832682521e-4	5.454903427100197e-4	GGGACTTAGT	GGG	ACT	TAG	T	Gly	Thr
66.75396643012714	-3.651341717637945	0.6624894952025288	-5.511546589160178	3.556942474228677e-8	1.015387220263986e-7	GGGACTTGAC	GGG	ACT	TGA	C	Gly	Thr
32.607743612159005	-3.7764255966906606	0.9347083882567495	-4.040217937632691	5.3401554702892817e-5	1.1447675066280596e-4	GGGACTTGAG	GGG	ACT	TGA	G	Gly	Thr
317.9482339001053	-2.5465266997904634	0.2669732170239262	-9.538509998035659	1.448991185420299e-21	8.918750236401033e-21	GGGACTTGAT	GGG	ACT	TGA	T	Gly	Thr
571.6359428182312	0.4647915979186092	0.20711061181402976	2.2441708507720413	0.024821410753672397	0.03870183528370522	GGGACTTGGC	GGG	ACT	TGG	C	Gly	Thr
144.51502151455458	0.11656386068217434	0.4213450304287371	0.2766470523304036	0.7820511316179173	0.8289390138360934	GGGACTTGGT	GGG	ACT	TGG	T	Gly	Thr
30.650069330134183	-1.5321341561497392	1.0257759287161492	-1.4936343437765622	0.13527121780195472	0.18390061980564648	GGGAGATGAA	GGG	AGA	TGA	A	Gly	Arg
532.9235339716472	0.38149711631894073	0.19288278636537992	1.9778702055675754	0.04794335089644543	0.07121367313128503	GGGAGATGGT	GGG	AGA	TGG	T	Gly	Arg
216.7913762197254	-2.861647013340129	0.3593319139404371	-7.963798656120692	1.6683664923969448e-15	7.612114988430626e-15	GGGAGCTAAT	GGG	AGC	TAA	T	Gly	Ser
120.2515065425565	-2.329943297529061	0.5088045318989741	-4.579250284648966	4.6664553934460505e-6	1.1111680593047534e-5	GGGAGCTAGC	GGG	AGC	TAG	C	Gly	Ser
19.149029470542246	-0.09728760990525517	0.9951438639197231	-0.0977623572154219	0.922120998741337	0.9406719879881767	GGGAGCTGAC	GGG	AGC	TGA	C	Gly	Ser
372.71837847170946	-1.8980240239306998	0.24705078023256832	-7.682728312551535	1.5573564632391148e-14	6.727208826321826e-14	GGGAGCTGAT	GGG	AGC	TGA	T	Gly	Ser
41.49823303009677	-0.6181423518875869	0.7959478542094734	-0.7766116192392013	0.43738794425544086	0.5161839762452284	GGGAGCTGGC	GGG	AGC	TGG	C	Gly	Ser
12.388461773391768	0.20539756536127543	1.2686966863862363	0.16189650967429509	0.8713873514366374	0.9011349910751374	GGGAGGTAAG	GGG	AGG	TAA	G	Gly	Arg
17.41235184329884	-0.7818810491353156	1.061692617129037	-0.7364476652852966	0.46145830592662185	0.5401003114525353	GGGAGGTAGG	GGG	AGG	TAG	G	Gly	Arg
15.97103098007007	-1.8516333528657194	1.3043449101162714	-1.4195887441310764	0.15572744422172619	0.20870662746686122	GGGAGGTAGT	GGG	AGG	TAG	T	Gly	Arg
30.130909566891955	-0.9781455824583848	0.7953524895293388	-1.2298265175950054	0.21876207588396884	0.28298438065871534	GGGAGGTGAC	GGG	AGG	TGA	C	Gly	Arg
344.4271688066944	-0.4015685075734464	0.24242767168437948	-1.6564466621461225	0.09763139811567831	0.13685104388745428	GGGAGGTGGC	GGG	AGG	TGG	C	Gly	Arg
292.35604806929115	-2.2014226429912003	0.35976205581895104	-6.119107358278657	9.410099260055669e-10	3.0231556919515397e-9	GGGAGTTGAC	GGG	AGT	TGA	C	Gly	Ser
632.4737559437448	0.02571826346038886	0.1892137039558471	0.1359217800968063	0.8918831172353908	0.9171886439076491	GGGAGTTGGC	GGG	AGT	TGG	C	Gly	Ser
14.847767762479975	-0.05212867437599964	1.2756974779732055	-0.040862881110982754	0.9674052092986822	0.9751487296750213	GGGAGTTGGT	GGG	AGT	TGG	T	Gly	Ser
8595.500016952423	-1.4464666867441798	0.0806342510220606	-17.93861378272669	5.89063461920254e-72	1.7926252739931678e-70	GGGATATAAC	GGG	ATA	TAA	C	Gly	Ile
20.971589899326755	-0.6473663895523835	1.0377617640949082	-0.6238102153599665	0.5327522300825744	0.6087456340194213	GGGATATAGA	GGG	ATA	TAG	A	Gly	Ile
37.14057812425199	-1.039225270434829	0.8284391257848184	-1.2544376986665415	0.2096829572991093	0.27241634594269	GGGATATGGA	GGG	ATA	TGG	A	Gly	Ile
12.87530168307866	0.22362272454325066	1.2478819675745982	0.1792018238534908	0.8577792316806505	0.8902604153082064	GGGATATGGC	GGG	ATA	TGG	C	Gly	Ile
63.536977854779714	0.2349586587418327	0.5853894366514378	0.4013715383828076	0.6881466008837007	0.7489016611231409	GGGATATGGG	GGG	ATA	TGG	G	Gly	Ile
30.07925333269455	0.8848680348126735	1.0389503994853548	0.8516942052777436	0.39438383767009094	0.4725146776576459	GGGATATGGT	GGG	ATA	TGG	T	Gly	Ile
413.5083244796751	-1.4316063245423132	0.2198620541257773	-6.511384287000833	7.446137712752154e-11	2.5835990814517754e-10	GGGATCTAAC	GGG	ATC	TAA	C	Gly	Ile
66.451846114974515	-2.011546046578256	0.5722385671196064	-3.5152227797288833	4.3938522922754605e-4	8.582030548512876e-4	GGGATCTAAG	GGG	ATC	TAA	G	Gly	Ile
79.89540686617694	-3.7502907627349766	0.740053626130311	-5.067593253133542	4.0287714475879264e-7	1.0569727893806287e-6	GGGATCTAGA	GGG	ATC	TAG	A	Gly	Ile
176.44371687759963	-2.2845697799606377	0.3654985977295386	-6.250556894478628	4.089917084101014e-10	1.3489906632198836e-9	GGGATCTAGC	GGG	ATC	TAG	C	Gly	Ile
84.6784054907884	-2.5227570381596265	0.521037297466611	-4.841797411482408	1.2866991126454648e-6	3.223281200047047e-6	GGGATCTAGG	GGG	ATC	TAG	G	Gly	Ile
64.31952110781303	-2.361554239388536	0.6959417718193807	-3.3933215895559656	6.905052186078586e-4	0.0013198567091627035	GGGATCTAGT	GGG	ATC	TAG	T	Gly	Ile
570.8540399902321	-1.8103492430842625	0.25313006121133896	-7.15185400904556	8.561359630914155e-13	3.3415917360609185e-12	GGGATCTGAC	GGG	ATC	TGA	C	Gly	Ile
63.66319564978813	-1.8393972147793587	0.6169186825921344	-2.9815877954136227	0.002867578112977416	0.0050949872115798635	GGGATCTGAT	GGG	ATC	TGA	T	Gly	Ile
183.31107339181935	0.2709152913705648	0.4120116557840622	0.6575427844511107	0.5108319701493209	0.5881053855377288	GGGATCTGGA	GGG	ATC	TGG	A	Gly	Ile
60.94698706892308	0.6075775049221886	0.5926434087152184	1.025199126468555	0.30526924034304803	0.3789321728024663	GGGATCTGGC	GGG	ATC	TGG	C	Gly	Ile
16.1850475753697	-2.0421526980321545	1.0929253927387672	-1.8685197650268823	0.06168965777097124	0.0898373315261036	GGGATCTGGT	GGG	ATC	TGG	T	Gly	Ile
1998.1942244134787	-1.5693679450212084	0.10595722196314486	-14.811335328960231	1.237571172729649e-49	2.0577933040609765e-48	GGGATGTAAA	GGG	ATG	TAA	A	Gly	Met
11.113905162079503	-1.4738503907510276	1.4312204398403285	-1.0297857337165022	0.30311059916747607	0.37672099155591443	GGGATGTGAG	GGG	ATG	TGA	G	Gly	Met
155.8208209158066	0.1867844900142668	0.4469785297075449	0.4178824654877241	0.6760330532588859	0.7386130500862742	GGGATGTGGC	GGG	ATG	TGG	C	Gly	Met
375.4680712714685	0.650868831313483	0.2845762074481854	2.2871512595865586	0.022186995799199128	0.03488738493529624	GGGATGTGGT	GGG	ATG	TGG	T	Gly	Met
13.89502904467467	-2.3146500982340124	1.3742957755413776	-1.6842444977480922	0.09213442685326362	0.12981497559999208	GGGATTTAAA	GGG	ATT	TAA	A	Gly	Ile
40.859775908557616	-1.0648211723175585	0.6713214587958773	-1.586156912408976	0.11270371922928364	0.15591430956619304	GGGATTTAAC	GGG	ATT	TAA	C	Gly	Ile
115.0109834628452	-2.070474467081482	0.49547027650644176	-4.178806611125871	2.9304273130789672e-5	6.450108617151296e-5	GGGATTTAAG	GGG	ATT	TAA	G	Gly	Ile
120.90760305436866	-1.073998066662733	0.4442545379081918	-2.4175286350922582	0.01562630443726599	0.025127078361008835	GGGATTTGAA	GGG	ATT	TGA	A	Gly	Ile
867.0761956528785	0.2171876738929578	0.17406102827322686	1.247767383931768	0.21211625631489311	0.275286165352379	GGGATTTGGC	GGG	ATT	TGG	C	Gly	Ile
152.67566417881687	-2.3272776685840832	0.5022110622573337	-4.634062933865807	3.585579114262629e-6	8.63053955668714e-6	GGGCAATAAC	GGG	CAA	TAA	C	Gly	Gln
383.8374723080686	-1.3448260593176302	0.2527552040646023	-5.320666153223508	1.0338797481393611e-7	2.8450519875466966e-7	GGGCAATAAG	GGG	CAA	TAA	G	Gly	Gln
16.5506174519429	-0.5204221613950575	1.4388338175430788	-0.3616971988354562	0.7175783205417441	0.7740609065118571	GGGCAATAAT	GGG	CAA	TAA	T	Gly	Gln
116.1711533048603	-1.480143785648572	0.5156579858923087	-2.8703982603649405	0.004099550985244178	0.0071437635805615875	GGGCAATGAA	GGG	CAA	TGA	A	Gly	Gln
12.85870822577175	-3.437128847060233	1.3439938159314935	-2.5573993022267234	0.010545808594916984	0.017378806280812818	GGGCAATGAG	GGG	CAA	TGA	G	Gly	Gln
118.80120167071033	-1.4258088701182727	0.4881812322857857	-2.920654822067374	0.0034929659450386287	0.006138012357743668	GGGCAATGAT	GGG	CAA	TGA	T	Gly	Gln
132.67234805274413	-1.8590833982729187	0.44372564676107906	-4.189713648158654	2.7930669717257503e-5	6.158434379269117e-5	GGGCACTAAA	GGG	CAC	TAA	A	Gly	His
459.59229017905244	-1.6192415606626138	0.23297957120664237	-6.950143964452659	3.649136290180215e-12	1.3753957426631971e-11	GGGCACTAAC	GGG	CAC	TAA	C	Gly	His
429.0277219396055	-1.2407246628849902	0.25759176372561243	-4.816631731310377	1.4600179019037355e-6	3.6391970230820937e-6	GGGCACTAAG	GGG	CAC	TAA	G	Gly	His
172.91253953023678	-1.430771740808396	0.4342016198304081	-3.2951782661871034	9.835926202634362e-4	0.0018483131623385554	GGGCACTAAT	GGG	CAC	TAA	T	Gly	His
79.0466200811864	-1.6335783424313193	0.5166639376147235	-3.1617812343804017	0.0015680731904134475	0.002879034555165846	GGGCACTAGA	GGG	CAC	TAG	A	Gly	His
5819.65648168958	-1.3792332811176573	0.06909741832018695	-19.960706414912632	1.2098986336802927e-88	5.545038164304161e-87	GGGCACTAGC	GGG	CAC	TAG	C	Gly	His
61.89062627467547	-1.0096841374448928	0.7685224871160319	-1.3137990811873932	0.18891382691785208	0.24807732610384317	GGGCACTAGT	GGG	CAC	TAG	T	Gly	His
135.94127172150021	-1.3918635556486105	0.49513021805245405	-2.8111060583685816	0.004937150856981201	0.008509984840622577	GGGCACTGAC	GGG	CAC	TGA	C	Gly	His
428.1270055968128	-1.7311198107733554	0.24024905351144832	-7.205521876034631	5.782195955412234e-13	2.2789134153215413e-12	GGGCACTGAT	GGG	CAC	TGA	T	Gly	His
2105.7122094180354	0.06623027217929192	0.09734324850884263	0.6803786928610215	0.49626470883561175	0.5741708902816358	GGGCACTGGC	GGG	CAC	TGG	C	Gly	His
346.99763029707196	-0.07630447519807675	0.2880405985387753	-0.2649087510065177	0.7910797567815738	0.835868010497765	GGGCACTGGG	GGG	CAC	TGG	G	Gly	His
311.24075286218283	-1.58249142510879	0.3522550477766998	-4.492459185743044	7.040541448941056e-6	1.649045496321175e-5	GGGCAGTAAC	GGG	CAG	TAA	C	Gly	Gln
171.31218052228223	-0.5096492833171784	0.3695748594475235	-1.3790150230431037	0.1678901220177235	0.22330855959189402	GGGCAGTAGT	GGG	CAG	TAG	T	Gly	Gln
28.74363391837262	-0.008665487681498088	0.9936106276707164	-0.00872121074410432	0.9930415688050354	0.9947985583641877	GGGCAGTGGG	GGG	CAG	TGG	G	Gly	Gln
230.05718144414504	-0.2392031247678327	0.321404074958082	-0.7442442190536319	0.4567287408075499	0.5354913676227977	GGGCAGTGGT	GGG	CAG	TGG	T	Gly	Gln
1322.7990571569542	-1.6363761269611008	0.13040310571428662	-12.54859781136197	4.0461136330294035e-36	4.3786780697054977e-35	GGGCATTAAC	GGG	CAT	TAA	C	Gly	His
560.6184671002798	-1.2787671016596571	0.23328186979145826	-5.4816394553199	4.2140235534507956e-8	1.1959601902677254e-7	GGGCATTAAT	GGG	CAT	TAA	T	Gly	His
67.69501994196388	-2.29098228269675	0.781269071389029	-2.932385738275267	0.003363686720987097	0.005923014400577637	GGGCATTAGT	GGG	CAT	TAG	T	Gly	His
113.16138450539712	-1.099750568635077	0.489077433372847	-2.2486225975523286	0.02453651746043691	0.03828467255928791	GGGCATTGAC	GGG	CAT	TGA	C	Gly	His
24.983398985988444	-0.8196300932583754	1.2572486215679584	-0.6519236364213995	0.5144504360930261	0.5916177870378845	GGGCATTGGA	GGG	CAT	TGG	A	Gly	His
234.834413135882	-0.3362020701115637	0.2796984195458503	-1.2020163383742357	0.2293571980047864	0.2950969256690307	GGGCATTGGC	GGG	CAT	TGG	C	Gly	His
678.3586200682948	-0.012542923249852527	0.17737402801778016	-0.07071454254055284	0.9436249465396136	0.9570351652692212	GGGCATTGGT	GGG	CAT	TGG	T	Gly	His
788.1083435030722	-2.13185620991684	0.17637203273656407	-12.087269034887525	1.2331802715964459e-33	1.2228284390966413e-32	GGGCCATAAA	GGG	CCA	TAA	A	Gly	Pro
75.22837000867254	-3.455642046861159	0.6097887061625388	-5.666949899101706	1.4536182310659415e-8	4.283429170104017e-8	GGGCCATAAC	GGG	CCA	TAA	C	Gly	Pro
89.96987521962285	-2.0893161519828576	0.7071150559178244	-2.954704661564528	0.003129684941001932	0.005532557878800945	GGGCCATAAG	GGG	CCA	TAA	G	Gly	Pro
578.9321654464048	-2.0796000777188643	0.25509328731937037	-8.152312040713394	3.5703160673024897e-16	1.6889024735739413e-15	GGGCCATAGC	GGG	CCA	TAG	C	Gly	Pro
243.31541094131254	-1.269918856833504	0.3214591968995811	-3.950482266743817	7.799387681612801e-5	1.6457045508122813e-4	GGGCCATAGG	GGG	CCA	TAG	G	Gly	Pro
51.95641115997885	-0.7673441948297286	0.6619658209487425	-1.1591900526373942	0.24637872524639162	0.314115646455291	GGGCCATAGT	GGG	CCA	TAG	T	Gly	Pro
35.10615814140785	-1.6393781235743858	0.8848081527062822	-1.8528063044629155	0.06391012628959244	0.0928388231243612	GGGCCATGAC	GGG	CCA	TGA	C	Gly	Pro
69.56679973249007	-3.029758227332382	0.7555362801933936	-4.0100764275103495	6.069909734098817e-5	1.2937314597175802e-4	GGGCCATGAT	GGG	CCA	TGA	T	Gly	Pro
1326.4011533084274	-0.12801848934940754	0.1289336695729334	-0.9929019299104943	0.3207577491988721	0.39550062371816236	GGGCCATGGA	GGG	CCA	TGG	A	Gly	Pro
19.475822632416754	-1.3340319125934028	1.2969022441755509	-1.0286295043320366	0.3036538080607648	0.3773066591907367	GGGCCATGGC	GGG	CCA	TGG	C	Gly	Pro
291.9179987482716	0.09278817591751132	0.3400882014377386	0.27283562183352733	0.78497957573454	0.831244627873739	GGGCCATGGG	GGG	CCA	TGG	G	Gly	Pro
499.00223092709103	0.1099811772346105	0.2108961990599523	0.5214943546865238	0.6020224372101823	0.6720925087029523	GGGCCATGGT	GGG	CCA	TGG	T	Gly	Pro
478.8261874065186	-2.2513095796112994	0.28953645237171183	-7.775565256705673	7.511124638322857e-15	3.302359107864007e-14	GGGCCCTAAA	GGG	CCC	TAA	A	Gly	Pro
1845.683182905175	-1.3715804887110132	0.12459390088562602	-11.008407947433065	3.481004781995469e-28	2.8148078583297336e-27	GGGCCCTAAC	GGG	CCC	TAA	C	Gly	Pro
920.041460680684	-2.0735299458349554	0.16580733570916564	-12.505658672858905	6.952117286953121e-36	7.435272594449862e-35	GGGCCCTAGC	GGG	CCC	TAG	C	Gly	Pro
346.1965979475065	-1.5762256357373818	0.2450105271193553	-6.433297598553933	1.2486483237924726e-10	4.2636648040255146e-10	GGGCCCTAGG	GGG	CCC	TAG	G	Gly	Pro
470.1794160757557	-2.0192430338005276	0.22961019615704792	-8.794221979669462	1.4404255905205959e-18	7.696769513058256e-18	GGGCCCTAGT	GGG	CCC	TAG	T	Gly	Pro
1635.7870059917598	-1.4774164339775975	0.11659546954837453	-12.671302235843985	8.528667486928487e-37	9.451629784998575e-36	GGGCCCTGAC	GGG	CCC	TGA	C	Gly	Pro
860.9086992744396	-1.4162099013352292	0.2209708881327809	-6.409033847409944	1.4644468315674887e-10	4.978240749171745e-10	GGGCCCTGAG	GGG	CCC	TGA	G	Gly	Pro
1030.9840909341146	-1.8347628313496804	0.15467407564376232	-11.862122490231753	1.8619447956449066e-32	1.7653324667729857e-31	GGGCCCTGAT	GGG	CCC	TGA	T	Gly	Pro
2250.851056071965	-0.20867781159908885	0.09331830791545563	-2.2361936929690844	0.025339086181322763	0.03944007790860998	GGGCCCTGGA	GGG	CCC	TGG	A	Gly	Pro
2165.0286656658127	-0.036239398034047465	0.12222287161347985	-0.2965025903551971	0.7668462890435896	0.8161438285123326	GGGCCCTGGC	GGG	CCC	TGG	C	Gly	Pro
470.06810626478	-0.6524908057916571	0.21976313582309798	-2.9690639576461564	0.0029870841701703774	0.005295429071067207	GGGCCCTGGG	GGG	CCC	TGG	G	Gly	Pro
3365.7269104017614	0.057586488966687686	0.09044429254203971	0.636706721321533	0.5243158946770109	0.6009069976299659	GGGCCCTGGT	GGG	CCC	TGG	T	Gly	Pro
396.10786969884356	-1.4863575132596942	0.24163020362078874	-6.151373011266275	7.68150180872123e-10	2.485139471908076e-9	GGGCCGTAAC	GGG	CCG	TAA	C	Gly	Pro
71.84806976799025	-1.1632375548990759	0.6306322187786597	-1.8445577632425894	0.06510189585568144	0.0944032643835541	GGGCCGTAAT	GGG	CCG	TAA	T	Gly	Pro
598.7124179615457	-1.6177228991025603	0.21776518205969952	-7.428749094789026	1.0962947191907402e-13	4.5098213703417396e-13	GGGCCGTAGC	GGG	CCG	TAG	C	Gly	Pro
105.30960469534244	-0.26076640128752443	0.5035179686774944	-0.5178889682376887	0.6045357394039449	0.6744494581223909	GGGCCGTGAC	GGG	CCG	TGA	C	Gly	Pro
98.26349957960979	-2.202506282887899	0.600813219953139	-3.6658752000491694	2.464941204146861e-4	4.948171823642825e-4	GGGCCGTGAG	GGG	CCG	TGA	G	Gly	Pro
581.2315142490507	-2.125667500910221	0.1969074088690105	-10.795264196098822	3.624186713138419e-27	2.8243870993395206e-26	GGGCCGTGAT	GGG	CCG	TGA	T	Gly	Pro
17.34216386974074	-0.5961823635180779	1.0555539942454846	-0.5648051798091409	0.5722062834690977	0.6454038703912589	GGGCCGTGGA	GGG	CCG	TGG	A	Gly	Pro
1520.0629553469914	0.11968833788252578	0.11916970414776523	1.0043520602695921	0.31520894852451953	0.38963263836037515	GGGCCGTGGC	GGG	CCG	TGG	C	Gly	Pro
96.09538800277902	0.6937364799907251	0.49418341535556354	1.4038036454371576	0.16037732814491762	0.21432879491880305	GGGCCGTGGT	GGG	CCG	TGG	T	Gly	Pro
49.05953807253161	-1.9252366692600846	0.7355639631020872	-2.617361325235132	0.00886124859389835	0.014754673805246268	GGGCCTTAAA	GGG	CCT	TAA	A	Gly	Pro
889.6319042498008	-1.3138962023832894	0.20121999225407725	-6.529650397383247	6.592338530524013e-11	2.2943789217156983e-10	GGGCCTTAAC	GGG	CCT	TAA	C	Gly	Pro
36.523644813830465	0.5055892630083447	0.7588817306270752	0.6662293248126673	0.5052645317883111	0.5828638903098269	GGGCCTTAAG	GGG	CCT	TAA	G	Gly	Pro
43.067414821019234	-2.1866238909554943	0.7011372911533686	-3.118681488697463	0.001816622237984231	0.003306138944096377	GGGCCTTAAT	GGG	CCT	TAA	T	Gly	Pro
87.26599367664899	-1.525222391422409	0.5445423019164491	-2.8009254488670168	0.00509562893701135	0.008769450464709278	GGGCCTTAGA	GGG	CCT	TAG	A	Gly	Pro
446.35555214624674	-1.7054520736913708	0.24096120528926757	-7.077703946757822	1.465624086749002e-12	5.648464854132837e-12	GGGCCTTAGC	GGG	CCT	TAG	C	Gly	Pro
109.67498460635477	-2.411255695003806	0.4609372769808982	-5.231201326994717	1.6841196771374644e-7	4.554889304144442e-7	GGGCCTTAGT	GGG	CCT	TAG	T	Gly	Pro
11.096063441790378	-0.7209752129454484	1.381643260769834	-0.5218244342926337	0.601792575414926	0.6718895540475219	GGGCCTTGAC	GGG	CCT	TGA	C	Gly	Pro
143.508167154429	-2.188818901587411	0.4559029239681697	-4.801063530226952	1.578251853276545e-6	3.923641893950196e-6	GGGCCTTGAG	GGG	CCT	TGA	G	Gly	Pro
876.4115652085476	-1.6554808236472611	0.15204411474388724	-10.888161152675051	1.3126384899601025e-27	1.0395749778371463e-26	GGGCCTTGAT	GGG	CCT	TGA	T	Gly	Pro
237.2638536650453	0.17075720959133095	0.3702827032652498	0.46115362150472916	0.6446883932384613	0.7105356327765763	GGGCCTTGGA	GGG	CCT	TGG	A	Gly	Pro
329.2904088466186	-0.01534859118978127	0.3094862538873059	-0.0495937735424275	0.9604461085214614	0.9700361215334943	GGGCCTTGGC	GGG	CCT	TGG	C	Gly	Pro
77.66319507695324	-0.7762674274600787	0.5548123573970858	-1.399153095835778	0.16176707847306268	0.21600708281381575	GGGCCTTGGT	GGG	CCT	TGG	T	Gly	Pro
47.28406664871809	-1.506236792130198	0.6912325006364217	-2.1790595649703928	0.029327243567190586	0.045141607656369744	GGGCGATAAT	GGG	CGA	TAA	T	Gly	Arg
231.4434302320996	-0.9416983041854925	0.2948101259755092	-3.1942535931202114	0.001401929077294086	0.002587811244666233	GGGCGATAGA	GGG	CGA	TAG	A	Gly	Arg
50.4665247100507	-2.142577659480271	0.6635668362851455	-3.2288799595155937	0.0012427604777457096	0.0023092502939678454	GGGCGATGAA	GGG	CGA	TGA	A	Gly	Arg
1193.3267252893759	-1.5267672118666775	0.14504765718537396	-10.525969474401347	6.558280325128417e-26	4.885796507981172e-25	GGGCGCTAAA	GGG	CGC	TAA	A	Gly	Arg
1784.739745011669	-1.3623430885991574	0.1081438227361066	-12.597511851634444	2.1791072058542122e-36	2.3803297910262146e-35	GGGCGCTAAC	GGG	CGC	TAA	C	Gly	Arg
973.5321743543191	-1.8313489390591189	0.16339353584653762	-11.20820924506559	3.71636070421355e-29	3.1206565104364284e-28	GGGCGCTAAG	GGG	CGC	TAA	G	Gly	Arg
63.186037052094946	-2.4684173891070555	0.7043546961256575	-3.5045090246217194	4.574500632316541e-4	8.913697505515271e-4	GGGCGCTAGC	GGG	CGC	TAG	C	Gly	Arg
417.4924825762296	-1.8880515175603712	0.22796297076548752	-8.282272823609881	1.208463431038271e-16	5.871499708097544e-16	GGGCGCTAGG	GGG	CGC	TAG	G	Gly	Arg
254.17238677512964	-2.009803093370358	0.3743128544579034	-5.369313582032988	7.903688733385636e-8	2.1932317829177254e-7	GGGCGCTGAC	GGG	CGC	TGA	C	Gly	Arg
44.66283904778846	-1.2209561955072887	1.0056711093785589	-1.2140710657003584	0.22472058785564225	0.28990518217333283	GGGCGCTGAG	GGG	CGC	TGA	G	Gly	Arg
35.56627440170492	-2.8685661774374895	0.7634547768128784	-3.7573491771347847	1.717228026783363e-4	3.5018458132250697e-4	GGGCGCTGAT	GGG	CGC	TGA	T	Gly	Arg
308.8843930746394	0.4069585441284195	0.2790820873464402	1.458203742124227	0.1447843926491576	0.19549016374983655	GGGCGCTGGA	GGG	CGC	TGG	A	Gly	Arg
564.5190906105918	0.2705341925801093	0.2270732592390208	1.191396087266008	0.23349812824589825	0.2997350314678506	GGGCGCTGGC	GGG	CGC	TGG	C	Gly	Arg
102.99730038299407	0.12874802048421877	0.4438643875889718	0.29006161360131977	0.7717691018228745	0.820134237619539	GGGCGCTGGG	GGG	CGC	TGG	G	Gly	Arg
13.343851869890203	-1.5418332207488135	1.3828613196813122	-1.114958672142292	0.2648681321959672	0.3348480637797439	GGGCGGTAAG	GGG	CGG	TAA	G	Gly	Arg
373.5371638511151	-1.4642536964593509	0.2843193608063617	-5.1500316134172595	2.604425566470547e-7	6.932185727067114e-7	GGGCGGTAAT	GGG	CGG	TAA	T	Gly	Arg
51.45299947428768	-2.9457406635207106	0.7298324535866509	-4.036187551052731	5.4326792849659455e-5	1.1634717624996013e-4	GGGCGGTAGG	GGG	CGG	TAG	G	Gly	Arg
92.53390304785906	-0.059658800063638086	0.6387113969121424	-0.09340494056010154	0.9255818656800197	0.9434680490347988	GGGCGGTGGC	GGG	CGG	TGG	C	Gly	Arg
17.97157784383572	-0.7945807386532794	1.0754664627788835	-0.7388242833720475	0.4600137042461064	0.5388051817010996	GGGCGGTGGG	GGG	CGG	TGG	G	Gly	Arg
304.25972889459837	0.17853990074013845	0.28978865088522504	0.6161038404877068	0.5378259875325309	0.6133373756062497	GGGCGGTGGT	GGG	CGG	TGG	T	Gly	Arg
110.55862650156108	-1.8309399958481656	0.4981884808747622	-3.675195365081994	2.37667477288134e-4	4.777040702494951e-4	GGGCGTTAAC	GGG	CGT	TAA	C	Gly	Arg
1018.2086894543622	-1.6576547560695296	0.14627267439184669	-11.332634498969195	9.04427667209553e-30	7.787920785304436e-29	GGGCGTTAAG	GGG	CGT	TAA	G	Gly	Arg
14.880298065181762	-0.84240304813883	1.1309262335399084	-0.7448788640281401	0.4563449535268513	0.5351311659670732	GGGCGTTAAT	GGG	CGT	TAA	T	Gly	Arg
82.40052073791821	-2.4279000722742254	0.5697041872241307	-4.261685497001711	2.0289084311658365e-5	4.533127767112758e-5	GGGCGTTAGG	GGG	CGT	TAG	G	Gly	Arg
144.80768982245021	-1.6724603497091886	0.4007355353313635	-4.173476525674846	2.9998658252215878e-5	6.593258562928055e-5	GGGCGTTGAC	GGG	CGT	TGA	C	Gly	Arg
373.5268169419119	-1.2955103825095795	0.24475766216483014	-5.293032998644709	1.203042016892854e-7	3.2926228285081473e-7	GGGCGTTGAT	GGG	CGT	TGA	T	Gly	Arg
19.12867201687058	-0.3076182067113816	1.007948861041358	-0.3051922757207813	0.7602197150406941	0.8105518229953855	GGGCGTTGGA	GGG	CGT	TGG	A	Gly	Arg
11.52839920930905	3.9636670250881334	1.6325162346382645	2.427949530294508	0.015184456153616526	0.02445597299235354	GGGCGTTGGT	GGG	CGT	TGG	T	Gly	Arg
812.8729583968083	-1.8199974764244309	0.15569076059911038	-11.68982327159901	1.436852896886743e-31	1.3202109165413138e-30	GGGCTATAAA	GGG	CTA	TAA	A	Gly	Leu
316.50677993370317	-1.5063567348841524	0.26293589946443074	-5.7289884643079265	1.0103126414711424e-8	3.010549322823304e-8	GGGCTATAAC	GGG	CTA	TAA	C	Gly	Leu
172.39832209989666	-1.494348528839076	0.43516263488201584	-3.43400009342308	5.947439910301772e-4	0.0011450617172696607	GGGCTATAAG	GGG	CTA	TAA	G	Gly	Leu
170.23174804246568	-1.3450343837982661	0.37099956007088475	-3.6254339049385345	2.884766740215173e-4	5.746648294661692e-4	GGGCTATAGC	GGG	CTA	TAG	C	Gly	Leu
51.057843383865986	-0.5869056489223412	0.6092186654561403	-0.9633743714712143	0.33535968291599155	0.41113571604636917	GGGCTATGAC	GGG	CTA	TGA	C	Gly	Leu
11.470400141819226	0.2611067276780333	1.390827729262685	0.18773477274317285	0.8510845701839705	0.8847355342257017	GGGCTATGGA	GGG	CTA	TGG	A	Gly	Leu
19.191922098038916	1.3213312477876533	1.0226543228980338	1.2920604921937047	0.1963361964085333	0.25685098725290423	GGGCTATGGC	GGG	CTA	TGG	C	Gly	Leu
1500.895682197265	-1.909055476939433	0.16491754179605025	-11.575818170394015	5.464741072069152e-31	4.921905430782214e-30	GGGCTCTAAC	GGG	CTC	TAA	C	Gly	Leu
247.27718929361367	-1.148351920205472	0.38344374547518567	-2.994838053186571	0.0027459058941324095	0.004892278696114313	GGGCTCTAAG	GGG	CTC	TAA	G	Gly	Leu
545.2354785114786	-1.4465543072440938	0.2217819108805723	-6.522417908208263	6.918292995256765e-11	2.4052281276412904e-10	GGGCTCTAAT	GGG	CTC	TAA	T	Gly	Leu
684.1766709325922	-1.4149880299232391	0.20786285595544896	-6.807315445653803	9.943674546786904e-12	3.654263360963183e-11	GGGCTCTAGC	GGG	CTC	TAG	C	Gly	Leu
60.35685307417023	-1.6630125599356724	0.6422188760100782	-2.5894794159080043	0.009612116930147482	0.015930289825939005	GGGCTCTAGG	GGG	CTC	TAG	G	Gly	Leu
611.6569134397855	-1.9524647779684494	0.19436388399782376	-10.04540935182336	9.624722988267179e-24	6.502541622571035e-23	GGGCTCTAGT	GGG	CTC	TAG	T	Gly	Leu
673.994770224525	-1.3375746176890375	0.22085684663041996	-6.056296818940479	1.3929088081561941e-9	4.421104364973509e-9	GGGCTCTGAA	GGG	CTC	TGA	A	Gly	Leu
196.0774309159618	-1.1451657064141616	0.37243515637279895	-3.074805605268578	0.0021063979707822587	0.003805272860240125	GGGCTCTGAC	GGG	CTC	TGA	C	Gly	Leu
176.1607029768925	-1.945029313102998	0.39342450565313836	-4.943843825574576	7.659707341942314e-7	1.9564491861636674e-6	GGGCTCTGAG	GGG	CTC	TGA	G	Gly	Leu
69.66402823370375	-1.0548872493048191	0.6261084710042957	-1.6848314599748988	0.09202109332591768	0.12966313459300285	GGGCTCTGAT	GGG	CTC	TGA	T	Gly	Leu
365.4415613240371	-0.31964015735046436	0.2858786322783884	-1.1180974065917562	0.2635253939522955	0.3334521407136029	GGGCTCTGGA	GGG	CTC	TGG	A	Gly	Leu
149.93004652432012	-0.5794625166883981	0.34552051690320945	-1.6770712254135773	0.0935285547811381	0.1316147632465445	GGGCTCTGGC	GGG	CTC	TGG	C	Gly	Leu
642.3672839073619	-0.24943563286333315	0.19703997819383565	-1.2659138269795884	0.20554393551171185	0.2676443078926762	GGGCTCTGGG	GGG	CTC	TGG	G	Gly	Leu
946.2602624853325	-0.3129901850551827	0.20248549709296904	-1.5457412483792685	0.12216707111562096	0.16775520243732817	GGGCTCTGGT	GGG	CTC	TGG	T	Gly	Leu
303.59357855123375	-1.495127731112944	0.31379647519280246	-4.764641572835735	1.8918964617548538e-6	4.670160002571803e-6	GGGCTGTAAC	GGG	CTG	TAA	C	Gly	Leu
143.90012802344955	-2.2095501315689936	0.4201464414272347	-5.258999990725059	1.4484089715128704e-7	3.938721887062591e-7	GGGCTGTAAT	GGG	CTG	TAA	T	Gly	Leu
886.0587033364528	-1.8408132355604256	0.18703888869276925	-9.84187432050108	7.431326925562836e-23	4.830765689404395e-22	GGGCTGTGAG	GGG	CTG	TGA	G	Gly	Leu
504.57426627601035	-0.12264713240895257	0.19692901671867968	-0.6227986837722269	0.5334168233911969	0.6093721937700186	GGGCTGTGGC	GGG	CTG	TGG	C	Gly	Leu
62.354406236288355	0.5378450455022508	0.6942117901670706	0.7747564260941344	0.43848360165793393	0.5172670708767149	GGGCTGTGGG	GGG	CTG	TGG	G	Gly	Leu
72.97886653806849	-0.2559579067347601	0.5796442166762041	-0.44157760807564667	0.6587948904445227	0.7232113859052257	GGGCTGTGGT	GGG	CTG	TGG	T	Gly	Leu
64.72792673189149	-1.3833645898402558	0.6506589833952626	-2.1260977334418647	0.03349512262421011	0.05110460407903762	GGGCTTTAAA	GGG	CTT	TAA	A	Gly	Leu
716.9262365791404	-1.5443834306197892	0.17419688172217074	-8.865735226437348	7.600088368988898e-19	4.1129139986262665e-18	GGGCTTTAAC	GGG	CTT	TAA	C	Gly	Leu
123.61686112797683	-1.7400051862241184	0.456254312634493	-3.8136739490242206	1.3691607763164707e-4	2.8183662455738854e-4	GGGCTTTAAG	GGG	CTT	TAA	G	Gly	Leu
140.13008524029715	-2.2893425416309268	0.4331711962674816	-5.285075649899091	1.256528208121937e-7	3.4331841547819536e-7	GGGCTTTAAT	GGG	CTT	TAA	T	Gly	Leu
70.52060900662086	-1.3375743553596533	0.6982918449938168	-1.915494738981947	0.05542943944274345	0.08144476324567088	GGGCTTTAGC	GGG	CTT	TAG	C	Gly	Leu
198.60673356258624	-1.7685167315821195	0.32811805855048537	-5.389879299526605	7.050502139792376e-8	1.9646674678197442e-7	GGGCTTTAGG	GGG	CTT	TAG	G	Gly	Leu
49.56830602710797	-1.2008548372487897	0.6101659752970412	-1.9680789913993306	0.04905894968275815	0.07273163596643085	GGGCTTTAGT	GGG	CTT	TAG	T	Gly	Leu
122.52073343844539	-1.1944516222244381	0.4679152985978341	-2.552709060387125	0.01068887404306716	0.017592446053456626	GGGCTTTGAA	GGG	CTT	TGA	A	Gly	Leu
12.195935259355714	-1.9181674653643208	1.2069748750562732	-1.5892356212260752	0.11200720717293416	0.1550479379678152	GGGCTTTGAC	GGG	CTT	TGA	C	Gly	Leu
42.521776154919884	-1.9985373138193494	0.6591660650676368	-3.0319177817721554	0.0024300538324947304	0.0043576783179673515	GGGCTTTGAG	GGG	CTT	TGA	G	Gly	Leu
139.61680701436535	-0.86482022976707	0.43408093785523616	-1.9923017906293854	0.04633795535946459	0.06900749877478418	GGGCTTTGAT	GGG	CTT	TGA	T	Gly	Leu
391.8191290138937	-0.05288431296986176	0.26388917148372854	-0.20040349769760304	0.8411650242098097	0.8767493174816287	GGGCTTTGGC	GGG	CTT	TGG	C	Gly	Leu
82.04578263896661	-0.12806187341233788	0.5292403666717825	-0.24197298897980252	0.8088010930478716	0.8504143077743022	GGGCTTTGGG	GGG	CTT	TGG	G	Gly	Leu
616.0256788103987	0.2808273187441589	0.23190506318199144	1.210958117476611	0.2259114568391232	0.29123541893536936	GGGCTTTGGT	GGG	CTT	TGG	T	Gly	Leu
93.36279314136294	-1.3666545251510702	0.6463618231988822	-2.114380020755894	0.034482822692723826	0.052501077210883845	GGGGAATGAA	GGG	GAA	TGA	A	Gly	Glu
43.31607715258107	-2.408898921227026	0.79265303727920855	-3.039033231356309	0.002373386726752755	0.00426152739826062	GGGGACTAAC	GGG	GAC	TAA	C	Gly	Asp
561.7314761501513	-1.7256485483711668	0.18677925346139854	-9.238973367712944	2.4887356358690925e-20	1.457003055844903e-19	GGGGACTAGA	GGG	GAC	TAG	A	Gly	Asp
760.0961891964874	-1.664411676443609	0.16746429937835106	-9.938904486640547	2.8191029302533375e-23	1.868190287297309e-22	GGGGACTAGC	GGG	GAC	TAG	C	Gly	Asp
79.15809688978989	-1.4450059619657194	0.6367903759527088	-2.269201948606448	0.02325604782942806	0.036446758566674106	GGGGACTAGG	GGG	GAC	TAG	G	Gly	Asp
236.361961948788	0.15978826128990434	0.34805870899432445	0.45908422102579793	0.6461736872459033	0.7116798640283919	GGGGACTGGC	GGG	GAC	TGG	C	Gly	Asp
88.15123408169647	-1.0397908739891095	0.4714289748641789	-2.2056151179266794	0.027410959650835186	0.04242244585760901	GGGGACTGGG	GGG	GAC	TGG	G	Gly	Asp
637.6617169445906	-2.2139489650419897	0.1865216433631304	-11.869662550269055	1.7015256166381973e-32	1.6161602884195425e-31	GGGGAGTGAC	GGG	GAG	TGA	C	Gly	Glu
254.00633645552838	0.5020953715936158	0.3218494863178643	1.5600316077489012	0.11875241200150834	0.16354830691593328	GGGGAGTGGA	GGG	GAG	TGG	A	Gly	Glu
21.131575173499353	0.4095246074037762	1.1753097868479963	0.3484397152022868	0.7275099805806551	0.78264105681357	GGGGAGTGGC	GGG	GAG	TGG	C	Gly	Glu
773.0072457738462	-1.6772039717575067	0.18796229288358807	-8.923087423690136	4.534665316747941e-19	2.4867423833898904e-18	GGGGATTAGC	GGG	GAT	TAG	C	Gly	Asp
479.52703670790817	-1.8442182383037196	0.22197400588929603	-8.308262181038788	9.711377311033897e-17	4.742042472498911e-16	GGGGATTAGG	GGG	GAT	TAG	G	Gly	Asp
97.92278950495903	-0.872977797385641	0.5000448366445268	-1.7457990432290489	0.08084587729327822	0.11515869104258228	GGGGATTGAA	GGG	GAT	TGA	A	Gly	Asp
190.75794162205293	-1.7703534631625484	0.3470741627535538	-5.1007930095321425	3.3823331002636445e-7	8.926813428129898e-7	GGGGATTGAT	GGG	GAT	TGA	T	Gly	Asp
11.927429014976527	-0.04215383670803348	1.3889249533310304	-0.03034997435026046	0.9757879411412961	0.9817342988834301	GGGGCATAAC	GGG	GCA	TAA	C	Gly	Ala
30.749321579175604	-3.264203977635991	0.8848899975580613	-3.688824584574212	2.2529247656772217e-4	4.539515666378738e-4	GGGGCATAAT	GGG	GCA	TAA	T	Gly	Ala
211.38860621463743	-2.340839947869656	0.3364428408841281	-6.9576155691654265	3.460800251922137e-12	1.3067590362358618e-11	GGGGCATAGT	GGG	GCA	TAG	T	Gly	Ala
26.131224239930294	-1.7410393879962092	1.014708515255899	-1.715802481027901	0.08619819993457474	0.12215772691535773	GGGGCATGAT	GGG	GCA	TGA	T	Gly	Ala
1034.2008759765524	0.08884490407479503	0.14887610897322356	0.5967707289473453	0.5506604631877386	0.6253235085511758	GGGGCATGGC	GGG	GCA	TGG	C	Gly	Ala
18.520516612975317	-0.39300341778394426	1.123698643546652	-0.3497409381429302	0.726533127383326	0.7818709856242404	GGGGCATGGG	GGG	GCA	TGG	G	Gly	Ala
468.91902598734987	-1.9216328041858002	0.21218127903840106	-9.056561506720008	1.3462753623532725e-19	7.603509403405317e-19	GGGGCCTAAC	GGG	GCC	TAA	C	Gly	Ala
277.9953537476995	-0.7138819635748728	0.3555727877192745	-2.0076957186568625	0.0446756358751306	0.06669773898763223	GGGGCCTAAG	GGG	GCC	TAA	G	Gly	Ala
489.04124504043307	-1.653810722114207	0.2405608806871712	-6.874811554522226	6.207185775577803e-12	2.3074048000962252e-11	GGGGCCTAAT	GGG	GCC	TAA	T	Gly	Ala
78.68067136269165	-1.810485976030789	0.5196713437791571	-3.4839057371618027	4.941534934775833e-4	9.600259816525431e-4	GGGGCCTAGA	GGG	GCC	TAG	A	Gly	Ala
1184.478444526501	-1.7529749890062403	0.1880555664298968	-9.321579904733705	1.1462062500655537e-20	6.816927967167635e-20	GGGGCCTAGC	GGG	GCC	TAG	C	Gly	Ala
30.47636689277896	-0.5918358861268969	0.7650729747078197	-0.7735678891976523	0.43918636727441923	0.5180093642170156	GGGGCCTAGG	GGG	GCC	TAG	G	Gly	Ala
596.4153342225106	-1.9214360628459424	0.1807650075267698	-10.62946910541518	2.1734617829857418e-26	1.646092105282772e-25	GGGGCCTAGT	GGG	GCC	TAG	T	Gly	Ala
140.35420258469645	-2.922297458796155	0.4340760417965327	-6.732224719663157	1.6708831050891525e-11	6.047685397196066e-11	GGGGCCTGAA	GGG	GCC	TGA	A	Gly	Ala
168.05484126941639	-2.269283630940052	0.34303167265948514	-6.615376397597798	3.706075354860119e-11	1.3114021602063882e-10	GGGGCCTGAC	GGG	GCC	TGA	C	Gly	Ala
606.9023012751535	-1.9981170755297306	0.22945869008551667	-8.707959915508342	3.0939267494177866e-18	1.6274939568092684e-17	GGGGCCTGAG	GGG	GCC	TGA	G	Gly	Ala
223.67975752080557	-2.444716896684173	0.5018999089649714	-4.870925164592517	1.1107690797498393e-6	2.7949178782737013e-6	GGGGCCTGAT	GGG	GCC	TGA	T	Gly	Ala
1619.9530278069622	0.02501949642204426	0.13341888173785413	0.1875259041010657	0.8512483153938365	0.8848662305870332	GGGGCCTGGA	GGG	GCC	TGG	A	Gly	Ala
1399.8529088248877	-0.3393202527382219	0.1451412947358073	-2.3378615531566522	0.01939443127206444	0.030756929069849198	GGGGCCTGGC	GGG	GCC	TGG	C	Gly	Ala
19.85384882389711	-0.8609105251588732	1.183087081437725	-0.7276814519119483	0.4668086070557006	0.5455249954542639	GGGGCCTGGG	GGG	GCC	TGG	G	Gly	Ala
47.81214245589491	-0.31130261665777137	0.7166020390330505	-0.4344149188827716	0.6639871660069532	0.7279556027843551	GGGGCCTGGT	GGG	GCC	TGG	T	Gly	Ala
3775.400530554906	-1.8540689423151613	0.10257115260988017	-18.07592968528822	4.9317049863072996e-73	1.5376286141323168e-71	GGGGCGTAAC	GGG	GCG	TAA	C	Gly	Ala
102.77185946556996	-1.9112171823901938	0.4580342921351151	-4.172650858696854	3.0107612235453183e-5	6.61547141259486e-5	GGGGCGTAAT	GGG	GCG	TAA	T	Gly	Ala
53.59055825095384	0.601326368337457	0.6125695556000306	0.9816458601969527	0.3262743460359898	0.4014881510906785	GGGGCGTGGT	GGG	GCG	TGG	T	Gly	Ala
71.99186290656489	-2.0594087119403843	0.5851717882785336	-3.5193233050396726	4.326491222674523e-4	8.456369583913127e-4	GGGGCTTAAC	GGG	GCT	TAA	C	Gly	Ala
48.307191221881716	-0.9824737724030453	0.9327437497028739	-1.0533158466256278	0.2921962585128203	0.3647777708533571	GGGGCTTAGT	GGG	GCT	TAG	T	Gly	Ala
32.14148098964234	-0.6805748576628948	0.8657932803040171	-0.7860708475629608	0.4318259821599464	0.5105334807408332	GGGGCTTGGC	GGG	GCT	TGG	C	Gly	Ala
76.15891231512781	0.37845982150282714	0.5215164072971903	0.7256911119330495	0.46802815171757167	0.5465846202037532	GGGGCTTGGG	GGG	GCT	TGG	G	Gly	Ala
406.46261099614503	-0.12651355065163447	0.2124466781926886	-0.5955073137782225	0.5515044117293366	0.6261669776923308	GGGGCTTGGT	GGG	GCT	TGG	T	Gly	Ala
90.35270376803778	-1.4744277078297692	0.7521146852335644	-1.9603761723810713	0.04995183876379035	0.07395602169748441	GGGGGCTAAA	GGG	GGC	TAA	A	Gly	Gly
170.90235539917876	-2.363565332570425	0.48572515767842955	-4.8660550008719214	1.1384784699736183e-6	2.8630941312350035e-6	GGGGGCTAAC	GGG	GGC	TAA	C	Gly	Gly
14.381950697956043	-1.4747427318748842	1.3023595920854685	-1.1323621685109093	0.2574822030892348	0.32675188944006844	GGGGGCTAAG	GGG	GGC	TAA	G	Gly	Gly
36.96884436402927	-1.8470285197547103	0.8529757625252854	-2.165393907895428	0.030357532198472613	0.046621369396577635	GGGGGCTAGA	GGG	GGC	TAG	A	Gly	Gly
652.3759814107051	-2.539748047113004	0.2421719645397046	-10.48737434137058	9.87340219694443e-26	7.2907399388777015e-25	GGGGGCTGAA	GGG	GGC	TGA	A	Gly	Gly
142.24576005872987	-3.2369422026640398	0.42328221034522745	-7.647243667585276	2.0533301305658557e-14	8.800735795715367e-14	GGGGGCTGAC	GGG	GGC	TGA	C	Gly	Gly
720.6939528478562	-1.636722331416464	0.21326491011028828	-7.674597431757742	1.6593895470402492e-14	7.152482336841695e-14	GGGGGCTGAT	GGG	GGC	TGA	T	Gly	Gly
117.86329155891138	0.10114134608187471	0.4531222954070381	0.2232098201899772	0.8233722093331243	0.8620821331864718	GGGGGCTGGC	GGG	GGC	TGG	C	Gly	Gly
495.48775629360756	-0.008161176147898668	0.20584313849351535	-0.03964755010843254	0.9683741177146656	0.9757501231766184	GGGGGCTGGT	GGG	GGC	TGG	T	Gly	Gly
76.92255897478809	-3.686436604199624	0.6040078590897047	-6.103292446815879	1.0390547111618576e-9	3.327180766079146e-9	GGGGGGTAAG	GGG	GGG	TAA	G	Gly	Gly
22.66535664467415	-1.956387889178123	1.052400189904487	-1.8589771343120713	0.06303037952914305	0.09164975608719188	GGGGGGTAGC	GGG	GGG	TAG	C	Gly	Gly
175.98095517138253	-1.4629065753923702	0.36813091453986546	-3.9738759164545794	7.071241168919044e-5	1.4976388809021218e-4	GGGGGGTGAC	GGG	GGG	TGA	C	Gly	Gly
190.21048536414787	0.7416034756060776	0.3471975008122032	2.13597008581927	0.032681852177898776	0.04994400608870614	GGGGGGTGGC	GGG	GGG	TGG	C	Gly	Gly
18.273994052583564	-4.383081591988196	1.1327416746146057	-3.8694449848677617	1.0908339162455359e-4	2.2711940955144505e-4	GGGGGTTGAC	GGG	GGT	TGA	C	Gly	Gly
103.14801798072108	-1.045989693811324	0.5012780597294217	-2.0866456720166946	0.03692017556410662	0.055933799215347225	GGGGTATAAG	GGG	GTA	TAA	G	Gly	Val
39.146182752040495	0.6205887363252307	0.6828829350131826	0.9087776315764144	0.363467516167343	0.44066621998081734	GGGGTATGGC	GGG	GTA	TGG	C	Gly	Val
16.88726292754156	0.9819160938825282	1.3238132297510143	0.7417331023857565	0.4582490595266385	0.5369891581340774	GGGGTATGGG	GGG	GTA	TGG	G	Gly	Val
28.492406229907647	-1.7090573868316583	0.896742316100784	-1.905851163869442	0.05666951865319739	0.08311251931318268	GGGGTCTAAA	GGG	GTC	TAA	A	Gly	Val
546.1075422631928	-1.5607259490196128	0.20751760604994485	-7.520932699290975	5.438684201895897e-14	2.275024658418997e-13	GGGGTCTAAC	GGG	GTC	TAA	C	Gly	Val
15.16608064451809	-2.8268424717192895	1.2366339685654972	-2.285916886949534	0.02225912132503798	0.03499050568057007	GGGGTCTAAG	GGG	GTC	TAA	G	Gly	Val
186.70925271978547	-2.200350178148124	0.3363704142423868	-6.541449797551348	6.092528644424147e-11	2.1253655162126827e-10	GGGGTCTAGC	GGG	GTC	TAG	C	Gly	Val
327.66407782033303	-2.0045992922366067	0.3241898331823278	-6.183411961315883	6.273072512468881e-10	2.0431945305660777e-9	GGGGTCTGAA	GGG	GTC	TGA	A	Gly	Val
395.0831276376337	-1.980532968511646	0.25447211546842824	-7.782907627682162	7.087638522861967e-15	3.1200936537499116e-14	GGGGTCTGAC	GGG	GTC	TGA	C	Gly	Val
1313.5678328437937	-2.3472777391692152	0.13482596744254233	-17.409685861661146	6.966513386826442e-68	1.911915830344024e-66	GGGGTCTGAG	GGG	GTC	TGA	G	Gly	Val
73.68051434382062	-3.7728695218457133	0.601436432051148	-6.273097738656538	3.539345685212046e-10	1.1731146167354341e-9	GGGGTCTGAT	GGG	GTC	TGA	T	Gly	Val
30.86079212397036	-1.1093950441018057	0.79394976683623	-1.3973113796891428	0.1623199552727254	0.21668324073221304	GGGGTCTGGA	GGG	GTC	TGG	A	Gly	Val
754.5584010121012	0.0355953749910047	0.1735761915232485	0.20507060719924322	0.8375169604484015	0.8736200620965056	GGGGTCTGGC	GGG	GTC	TGG	C	Gly	Val
458.2813620915461	-0.3500481485025916	0.21227683282555534	-1.6490172000552403	0.09914411102992561	0.13878586961444506	GGGGTCTGGG	GGG	GTC	TGG	G	Gly	Val
229.88653111259848	0.4755035394673002	0.3007573126404573	1.5810207083335148	0.11387330289523032	0.1573973089723288	GGGGTCTGGT	GGG	GTC	TGG	T	Gly	Val
72.48638335825133	-1.1499999990489813	0.5052788370025739	-2.275971037835339	0.02284774311683002	0.03584035116164542	GGGGTGTAAA	GGG	GTG	TAA	A	Gly	Val
107.76404444517999	-1.6832557393663645	0.45520386032735805	-3.697806380982485	2.174706610151621e-4	4.38971464244083e-4	GGGGTTTAAT	GGG	GTT	TAA	T	Gly	Val
76.77116527945022	-1.5527021292234697	0.5548082305025603	-2.7986285059559948	0.005132014385858438	0.008828445800179415	GGGGTTTGAA	GGG	GTT	TGA	A	Gly	Val
590.858938215117	-1.6298557945942427	0.2325389654686199	-7.008957794706387	2.400998615128282e-12	9.13747862105495e-12	GGGGTTTGAC	GGG	GTT	TGA	C	Gly	Val
47.66678058429164	-1.5738088298056507	0.6614118322838298	-2.3794688165334885	0.0173376098775013	0.027697244579543506	GGGGTTTGAG	GGG	GTT	TGA	G	Gly	Val
105.30537174123481	0.022674800550780277	0.48000027733808	0.047239140519932804	0.962322632703833	0.9714264985420835	GGGGTTTGGC	GGG	GTT	TGG	C	Gly	Val
59.65742436857362	-1.8688125352627436	0.7659302281620504	-2.4399252915597853	0.014690299587050995	0.023719302063105786	GGGTAATAAC	GGG	TAA	TAA	C	Gly	Stp
151.49721635255983	-1.8856620997520117	0.45153261947328904	-4.176137046204167	2.9650122786369826e-5	6.521782843149324e-5	GGGTAATAGC	GGG	TAA	TAG	C	Gly	Stp
51.050975943174194	-2.3681064465349184	0.7629334178722817	-3.1039490354731707	0.0019095622132427252	0.0034661079259115128	GGGTAATGAC	GGG	TAA	TGA	C	Gly	Stp
94.61422550331685	-1.5385898561165257	0.5532659525692744	-2.780922717133726	0.005420463929799232	0.009296435928842614	GGGTAATGGC	GGG	TAA	TGG	C	Gly	Stp
41.70624196224026	-1.708516746380188	0.7348009775566596	-2.3251421793984295	0.020064358891357114	0.03175689338022497	GGGTAATGGT	GGG	TAA	TGG	T	Gly	Stp
88.39794993147238	-1.3095144075375165	0.5160310289804902	-2.537666020054437	0.011159442391809283	0.018316615785374076	GGGTACTAAT	GGG	TAC	TAA	T	Gly	Tyr
112.66875846949013	-0.6701296473065581	0.4538984035904601	-1.4763868786619427	0.13984006313664124	0.18949148698210005	GGGTACTAGA	GGG	TAC	TAG	A	Gly	Tyr
56.78797430693066	-1.3468932063242303	0.6135178283921269	-2.195361151694797	0.028137701499386443	0.04344297015488276	GGGTACTAGC	GGG	TAC	TAG	C	Gly	Tyr
48.93215333235013	-2.8129138470031823	0.7609509382358697	-3.696577145334003	2.1852587524674022e-4	4.4095287164238527e-4	GGGTACTAGT	GGG	TAC	TAG	T	Gly	Tyr
627.6889054871173	-1.5324698142969047	0.18986667212826047	-8.071294435822189	6.955675262655998e-16	3.244202448442657e-15	GGGTACTGAA	GGG	TAC	TGA	A	Gly	Tyr
64.54475055002621	-0.30888492096085435	0.7115474949918403	-0.434103026340352	0.6642136279546753	0.7281277379693447	GGGTACTGGA	GGG	TAC	TGG	A	Gly	Tyr
236.5845166287415	0.310561348956969	0.3497619604253724	0.8879220272532539	0.37458269511172027	0.452341205539096	GGGTACTGGG	GGG	TAC	TGG	G	Gly	Tyr
166.70550693113358	-0.005799301634480845	0.3478115195877466	-0.01667369051305325	0.9866969361726833	0.9902152878572124	GGGTACTGGT	GGG	TAC	TGG	T	Gly	Tyr
21.85662973921743	-3.315388124498699	1.1529485866279268	-2.875573258817501	0.00403294546414305	0.007032959123335085	GGGTAGTAAG	GGG	TAG	TAA	G	Gly	Stp
18.164706417367977	-3.4437722761333402	1.0447137504766457	-3.2963788162663077	9.79398572699758e-4	0.001840761883567782	GGGTAGTAGC	GGG	TAG	TAG	C	Gly	Stp
89.47267029125116	-1.6567144064952204	0.49254767717527265	-3.3635615053477963	7.694368910644084e-4	0.0014618011156972757	GGGTAGTGGT	GGG	TAG	TGG	T	Gly	Stp
11.090774005790268	-0.3206606627653754	1.6969302398979875	-0.1889651414218726	0.8501201376549061	0.8839520945340562	GGGTATTAAC	GGG	TAT	TAA	C	Gly	Tyr
28.958378537588136	-0.5163394462524337	0.9670687795001567	-0.5339221544503909	0.5933953935342371	0.6643005907220757	GGGTATTAGC	GGG	TAT	TAG	C	Gly	Tyr
18.441923814979777	-1.5615690562973	1.1096238742374935	-1.4072958346992779	0.15933968395420917	0.21307109842537503	GGGTATTAGT	GGG	TAT	TAG	T	Gly	Tyr
18.715706819319944	-0.8024151859009446	1.0225349137533783	-0.7847313329923875	0.432611107794467	0.5112743230662845	GGGTATTGAT	GGG	TAT	TGA	T	Gly	Tyr
196.9672475017442	-1.3592381931687836	0.3419202250664262	-3.9753079622731264	7.028824182770466e-5	1.4890312811542285e-4	GGGTCATAAA	GGG	TCA	TAA	A	Gly	Ser
53.808182849875266	-1.3398925394633878	0.7478642357062295	-1.7916253719474753	0.07319299610321424	0.10512546808193612	GGGTCATAAC	GGG	TCA	TAA	C	Gly	Ser
440.1520512177331	-1.940452566721362	0.21729854042743776	-8.929892317290253	4.264236605707799e-19	2.3408922903568077e-18	GGGTCATAGC	GGG	TCA	TAG	C	Gly	Ser
13.742636376673302	-2.7336440548134355	1.2247334708796516	-2.2320318010497626	0.025612861203708148	0.03984254523991027	GGGTCATGAC	GGG	TCA	TGA	C	Gly	Ser
26.518051989964977	0.871782267206115	1.0121423958267002	0.8613237334990385	0.389059767689178	0.467056605921381	GGGTCATGGA	GGG	TCA	TGG	A	Gly	Ser
1012.4329778049361	-0.04001228246441914	0.14160881733661543	-0.2825550217632759	0.7775179631884614	0.8251191376689949	GGGTCATGGC	GGG	TCA	TGG	C	Gly	Ser
206.2248653217375	-0.28876989844266665	0.32593218146912323	-0.8859815472686697	0.3756274708257224	0.45342071284575547	GGGTCATGGG	GGG	TCA	TGG	G	Gly	Ser
9.80520247764194	-1.1956943320769104	1.2983454808471486	-0.9209369537734594	0.35708334389624313	0.43413806176182757	GGGTCATGGT	GGG	TCA	TGG	T	Gly	Ser
125.78953800617188	-2.5529387098866985	0.5263886562163467	-4.849912093921409	1.2351620189753257e-6	3.098804622538456e-6	GGGTCCTAAA	GGG	TCC	TAA	A	Gly	Ser
979.0861673807507	-1.313174960763531	0.16273778378828466	-8.069269042473376	7.07202741052838e-16	3.2962706397744537e-15	GGGTCCTAAC	GGG	TCC	TAA	C	Gly	Ser
1546.4561219440466	-2.263197184999837	0.13584252434307936	-16.660447057682628	2.5411787779921418e-62	6.0616798666154984e-61	GGGTCCTAAG	GGG	TCC	TAA	G	Gly	Ser
147.023661688486	-1.5487143249551527	0.39633215498549135	-3.9076171475712007	9.321085081967559e-5	1.9534218036597182e-4	GGGTCCTAAT	GGG	TCC	TAA	T	Gly	Ser
146.74714407906706	-2.1299560805380757	0.37928717157769254	-5.615681837269255	1.957886342278808e-8	5.713965047217052e-8	GGGTCCTAGC	GGG	TCC	TAG	C	Gly	Ser
319.76457920795923	-1.734791710006875	0.3315863007684227	-5.231795481256748	1.6787142654448286e-7	4.541148414490316e-7	GGGTCCTAGG	GGG	TCC	TAG	G	Gly	Ser
281.88720803985626	-2.2987057146562138	0.3726832467927836	-6.1679877870504924	6.916448481968706e-10	2.2431652520599977e-9	GGGTCCTAGT	GGG	TCC	TAG	T	Gly	Ser
463.36996072001585	-2.0053550698875813	0.2429192556021376	-8.255233060536083	1.516061070434277e-16	7.327803249038889e-16	GGGTCCTGAC	GGG	TCC	TGA	C	Gly	Ser
334.07695097472003	-2.1276900472174565	0.2884696770604186	-7.375784064721028	1.633806398666077e-13	6.649230524850732e-13	GGGTCCTGAG	GGG	TCC	TGA	G	Gly	Ser
60.995116566072085	-1.0188745004358337	0.6020262276771633	-1.6924088247235058	0.09056805092650144	0.1277874639346872	GGGTCCTGAT	GGG	TCC	TGA	T	Gly	Ser
303.3158964775484	-0.21290578957083428	0.29416052841312185	-0.7237741607256952	0.46920439522092416	0.5476685031755909	GGGTCCTGGA	GGG	TCC	TGG	A	Gly	Ser
1753.8176460616644	0.20307247549756446	0.1412177453033556	1.4380096145943713	0.1504313261622814	0.20243037135754807	GGGTCCTGGC	GGG	TCC	TGG	C	Gly	Ser
42.69110944657129	0.5432358222899297	0.6811897990844498	0.797480853383394	0.4251718183283824	0.5036035533160298	GGGTCCTGGG	GGG	TCC	TGG	G	Gly	Ser
952.4112509063111	0.19747355086147375	0.15174378999760893	1.3013616627381286	0.19313468967959257	0.2530811577936915	GGGTCCTGGT	GGG	TCC	TGG	T	Gly	Ser
28.704307283325534	-0.5260253443753256	1.0023919794268397	-0.5247701050801533	0.5997430158341787	0.6701722279099948	GGGTCGTAAC	GGG	TCG	TAA	C	Gly	Ser
75.29601342014183	-3.009187875968281	0.5395284071462891	-5.57744103203886	2.4408248390907087e-8	7.068783814037905e-8	GGGTCGTAAT	GGG	TCG	TAA	T	Gly	Ser
1522.5098118021258	-2.0645058642559633	0.12397518750116822	-16.652573033910592	2.8986676396045828e-62	6.906569742432851e-61	GGGTCGTAGC	GGG	TCG	TAG	C	Gly	Ser
53.688970587874344	-1.436751828676206	0.602466117056015	-2.3847844517746086	0.017089130885575406	0.02732423470799575	GGGTCGTAGG	GGG	TCG	TAG	G	Gly	Ser
374.393147215056	-1.750650250958324	0.28164926246062455	-6.215710404010273	5.10929590996549e-10	1.6738931561281472e-9	GGGTCGTGAA	GGG	TCG	TGA	A	Gly	Ser
104.75556532852414	-1.202257497040208	0.5301429271057577	-2.267798805887626	0.0233414722321089	0.03657106811333782	GGGTCGTGAC	GGG	TCG	TGA	C	Gly	Ser
51.706133448637615	-2.3579006016757993	0.7377553391706475	-3.1960468145529775	0.0013932450409851443	0.0025728006866754163	GGGTCGTGAG	GGG	TCG	TGA	G	Gly	Ser
146.08904166641491	-2.2108556441850338	0.47314111885758126	-4.672719313686445	2.9723785206004957e-6	7.20876139386859e-6	GGGTCGTGAT	GGG	TCG	TGA	T	Gly	Ser
6.742719171282716	2.2452627171946893	1.682000048492392	1.3348767256024516	0.18191669644170927	0.2397748511844065	GGGTCGTGGC	GGG	TCG	TGG	C	Gly	Ser
264.0827814570436	0.048004146771297156	0.2759278944126867	0.17397351896398192	0.8618862736491559	0.8935278340043845	GGGTCGTGGG	GGG	TCG	TGG	G	Gly	Ser
63.98016660894806	-0.18354187242625516	0.5809269615104534	-0.3159465553966244	0.7520430743151632	0.8034885686982514	GGGTCGTGGT	GGG	TCG	TGG	T	Gly	Ser
413.77000015111304	-1.6262966113806656	0.2903751251337562	-5.6006746811784955	2.135191197151076e-8	6.212394564110899e-8	GGGTCTTAAA	GGG	TCT	TAA	A	Gly	Ser
487.30958255432387	-1.936766990091394	0.2183343404438167	-8.870647586423887	7.27217529752203e-19	3.940543624519787e-18	GGGTCTTAAC	GGG	TCT	TAA	C	Gly	Ser
116.27982469326922	-1.4153069733119867	0.5088615569851248	-2.781320290134158	0.005413829525721161	0.00928619687340956	GGGTCTTAAT	GGG	TCT	TAA	T	Gly	Ser
161.2842249742279	-2.067872290906768	0.3678938557480767	-5.620839431259185	1.900318323697876e-8	5.5560098239050704e-8	GGGTCTTAGA	GGG	TCT	TAG	A	Gly	Ser
380.8310932318397	-1.762856638059478	0.2737317368984882	-6.440088599274198	1.1940378029098702e-10	4.084174165173361e-10	GGGTCTTAGC	GGG	TCT	TAG	C	Gly	Ser
28.854665321064658	-1.7239784061262082	0.8270479149358412	-2.0844964058218407	0.0371150368149211	0.056196529059565146	GGGTCTTAGG	GGG	TCT	TAG	G	Gly	Ser
179.39120258310075	-1.8706140286137074	0.4171519945101727	-4.4842504728048	7.3170673701905085e-6	1.7106607580361204e-5	GGGTCTTGAC	GGG	TCT	TGA	C	Gly	Ser
84.8121880296387	-1.6713210342776466	0.6074854401940626	-2.7512116730628793	0.005937526299788664	0.010124432374319425	GGGTCTTGAG	GGG	TCT	TGA	G	Gly	Ser
203.111679833346	-2.076575315699215	0.36492720989250393	-5.690382244478038	1.2675529996283504e-8	3.750693976814484e-8	GGGTCTTGAT	GGG	TCT	TGA	T	Gly	Ser
332.52058903323655	0.24750534515393985	0.267393173035055	0.9256232773059323	0.35464179213102404	0.43153247114338544	GGGTCTTGGA	GGG	TCT	TGG	A	Gly	Ser
514.6672032550209	0.3627408118601815	0.20804985102718604	1.74352834221824	0.0812413679900506	0.11567095938148142	GGGTCTTGGC	GGG	TCT	TGG	C	Gly	Ser
43.46141106207878	-0.3335282510212142	0.8914043748385885	-0.3741604376595168	0.7082849559477136	0.76616528562095	GGGTCTTGGT	GGG	TCT	TGG	T	Gly	Ser
52.547609816775484	-1.4570773292630945	0.6680438405283882	-2.1811103416665314	0.02917525611293035	0.044925801971715716	GGGTGATAAC	GGG	TGA	TAA	C	Gly	Stp
48.107261512475894	-2.464719904949882	0.734240143405234	-3.3568307686352963	7.884135342439492e-4	0.0014966330885211176	GGGTGCTAAA	GGG	TGC	TAA	A	Gly	Cys
16.834841549017472	-1.3121319185702927	1.0691876213980585	-1.2272232602679807	0.2197386892597155	0.2841632774392222	GGGTGCTAAC	GGG	TGC	TAA	C	Gly	Cys
213.11954503994681	-1.6791946385455419	0.337969746184384	-4.9684761949947855	6.748108240149166e-7	1.7321535107464976e-6	GGGTGCTAGA	GGG	TGC	TAG	A	Gly	Cys
98.21531576371437	-1.498029919968289	0.48446882174926126	-3.0921080010048616	0.001987405277313581	0.0035999239905034354	GGGTGCTAGC	GGG	TGC	TAG	C	Gly	Cys
22.40341450906386	-2.052744182224859	1.1290465504931813	-1.818121831494189	0.06904551392381254	0.09962919366853895	GGGTGCTAGT	GGG	TGC	TAG	T	Gly	Cys
88.36840800939187	-2.679847552317893	0.5696378723882589	-4.704475741899651	2.5451912545945867e-6	6.207187860507357e-6	GGGTGCTGAC	GGG	TGC	TGA	C	Gly	Cys
133.2390663282782	-2.4159815854134283	0.4093004266866693	-5.902709667251162	3.5757923555622723e-9	1.1027419652191784e-8	GGGTGCTGAG	GGG	TGC	TGA	G	Gly	Cys
355.8218743076093	0.21302972850775706	0.29745864102155567	0.7161658769641176	0.47388893039032204	0.5522755828007158	GGGTGCTGGA	GGG	TGC	TGG	A	Gly	Cys
25.182643324168826	-0.6434404652208454	0.8427138304485738	-0.7635337667098024	0.44514513245918114	0.5241964878738525	GGGTGGTAGC	GGG	TGG	TAG	C	Gly	Trp
105.38655494725667	-1.3278043887014666	0.47630246845154406	-2.7877335866390722	0.005307817368412073	0.009112930249513214	GGGTGGTGAC	GGG	TGG	TGA	C	Gly	Trp
18.196787999946654	0.015751533183499342	1.072001305475138	0.014693576493843787	0.9882766440218554	0.991207602474385	GGGTGGTGAT	GGG	TGG	TGA	T	Gly	Trp
53.655431997336954	-2.3596660777529896	0.7355519005271577	-3.2080211825458633	0.001336516542271451	0.0024740364262449592	GGGTGTTAGC	GGG	TGT	TAG	C	Gly	Cys
55.5602032845058	-1.1274940081160385	0.755232682575068	-1.4929094491404888	0.13546089136601067	0.1841346022506858	GGGTGTTAGT	GGG	TGT	TAG	T	Gly	Cys
395.58752989864644	-1.2538961774221131	0.2508083222063344	-4.999420140415279	5.750298226512525e-7	1.4853933480892123e-6	GGGTGTTGAC	GGG	TGT	TGA	C	Gly	Cys
142.0806185282213	-0.20103788061980707	0.41617281704324915	-0.48306345918530996	0.629050678436641	0.6968127479789877	GGGTGTTGGA	GGG	TGT	TGG	A	Gly	Cys
118.085907229793	0.7526857107974058	0.48165517365096694	1.5627065834090719	0.11812162521351743	0.1627276725797915	GGGTGTTGGC	GGG	TGT	TGG	C	Gly	Cys
239.64052713329647	0.2758437333495443	0.3824611040899098	0.7212334284447873	0.4707659078589819	0.5492100179905979	GGGTGTTGGG	GGG	TGT	TGG	G	Gly	Cys
17.731451838131957	0.6390519753908268	1.128262186991157	0.5664037869558022	0.5711193210049913	0.6445317542232429	GGGTGTTGGT	GGG	TGT	TGG	T	Gly	Cys
34.88024315850716	-1.2059180967459002	0.7400925679239435	-1.6294152231911452	0.10322514827584517	0.14396523190593213	GGGTTATAAC	GGG	TTA	TAA	C	Gly	Leu
160.53221972299875	-1.2432243904230633	0.4276729281410424	-2.9069513373852365	0.0036496996933133045	0.006397882979646076	GGGTTATAGA	GGG	TTA	TAG	A	Gly	Leu
121.39747315869516	-1.6943718794157254	0.42209973436439324	-4.0141505465933225	5.9660260569386775e-5	1.2724953089757562e-4	GGGTTATAGC	GGG	TTA	TAG	C	Gly	Leu
50.83503403388094	-1.7054321868598132	0.7491339267474862	-2.2765384478904673	0.022813802137305248	0.035789786862739724	GGGTTATAGT	GGG	TTA	TAG	T	Gly	Leu
40.97301268322354	-2.368153230686998	0.724859026552545	-3.267053515150412	0.0010867313548094263	0.002031746739363945	GGGTTCTAAA	GGG	TTC	TAA	A	Gly	Phe
22.8051318384184	-1.8685695993584879	1.0743630548953909	-1.7392347873879819	0.08199347275693016	0.1166586238739861	GGGTTCTAAC	GGG	TTC	TAA	C	Gly	Phe
288.28952124697406	-1.6011540042127228	0.3083039831041309	-5.193426267450871	2.064587304711396e-7	5.538895056175061e-7	GGGTTCTAAT	GGG	TTC	TAA	T	Gly	Phe
168.57467791237482	-1.1345975369361176	0.4537088874421356	-2.500717019965407	0.012394216886441496	0.020226154225509753	GGGTTCTAGA	GGG	TTC	TAG	A	Gly	Phe
479.4433423055055	-1.037796066302874	0.2184556080526585	-4.750603912410041	2.0281004264294556e-6	4.991981650661456e-6	GGGTTCTAGC	GGG	TTC	TAG	C	Gly	Phe
28.636663056867587	-1.3088273102035313	1.0237177245395714	-1.2785041020875076	0.20107173931625058	0.26239126772139315	GGGTTCTAGG	GGG	TTC	TAG	G	Gly	Phe
860.1986140456689	-1.6423501619833765	0.16407390163455962	-10.00981963384627	1.380039101665101e-23	9.256548261088613e-23	GGGTTCTAGT	GGG	TTC	TAG	T	Gly	Phe
1110.452111650592	-2.102098656843938	0.16473147721795164	-12.760758856443141	2.715427713551499e-37	3.0627074009624025e-36	GGGTTCTGAA	GGG	TTC	TGA	A	Gly	Phe
603.2248632818682	-1.3422915308492356	0.2006770069416047	-6.688815780673024	2.2498373118633236e-11	8.070738038750083e-11	GGGTTCTGAC	GGG	TTC	TGA	C	Gly	Phe
47.06026170446634	-2.2436802556245814	0.9229460066024037	-2.430998389476902	0.01505728148991979	0.024264193186019533	GGGTTCTGAG	GGG	TTC	TGA	G	Gly	Phe
721.1383753127507	-1.5070111265782091	0.18912816655128475	-7.968200369401678	1.6100167355502276e-15	7.35228703095925e-15	GGGTTCTGAT	GGG	TTC	TGA	T	Gly	Phe
216.7387499723918	-0.18631304578519298	0.34594268932345557	-0.5385662178598338	0.5901862027560613	0.6615556497440707	GGGTTCTGGC	GGG	TTC	TGG	C	Gly	Phe
389.4001562985466	0.21728101762373098	0.2715872599946709	0.8000412744986435	0.423686883814404	0.5021425394329772	GGGTTCTGGG	GGG	TTC	TGG	G	Gly	Phe
89.87494714798595	-0.14121564914244117	0.48608409648484097	-0.29051690883049724	0.7714208169393392	0.8198715483512635	GGGTTCTGGT	GGG	TTC	TGG	T	Gly	Phe
33.00334377756902	-0.38793796751590637	0.8946682392099612	-0.433610975011783	0.6645709636732509	0.7284432892895021	GGGTTGTAAC	GGG	TTG	TAA	C	Gly	Leu
49.660488822181854	-1.231199691403806	0.6857392118791248	-1.7954342847479303	0.0725845341177382	0.10435162118095757	GGGTTGTAGC	GGG	TTG	TAG	C	Gly	Leu
54.384145625997625	-1.847023137489051	0.7975172328730735	-2.3159664285060138	0.020560101769796703	0.0325010505019762	GGGTTGTAGG	GGG	TTG	TAG	G	Gly	Leu
85.87717480103667	-1.8015874401464502	0.5539618933140329	-3.252186588807755	0.0011452081586974167	0.002136642875542115	GGGTTGTAGT	GGG	TTG	TAG	T	Gly	Leu
122.10331364489525	-1.9186727237547303	0.4218376331301111	-4.548367838871639	5.406357834761768e-6	1.2799391170368358e-5	GGGTTGTGAC	GGG	TTG	TGA	C	Gly	Leu
40.49415287359889	-1.9992251477312835	0.7011851860255067	-2.851208478980271	0.004355340298719847	0.007563095590989969	GGGTTGTGAG	GGG	TTG	TGA	G	Gly	Leu
13.101216098349505	-1.5935822511200617	1.2179198933295758	-1.3084458672922172	0.1907221239628978	0.25025602391764823	GGGTTGTGGA	GGG	TTG	TGG	A	Gly	Leu
270.21656899000726	-0.3198450101067916	0.29906025068223213	-1.069500240761332	0.2848443204226265	0.356767915442276	GGGTTGTGGC	GGG	TTG	TGG	C	Gly	Leu
12.712937284499871	-0.01553956364949654	1.2094231234070496	-0.012848740319864436	0.9897484705448423	0.9922441108119944	GGGTTGTGGG	GGG	TTG	TGG	G	Gly	Leu
380.92930693324115	-1.4827357981642788	0.28106710063268053	-5.275380131031517	1.3248118409201145e-7	3.6126924534390037e-7	GGGTTTTAAC	GGG	TTT	TAA	C	Gly	Phe
172.50608481408213	-1.7020670914533735	0.41404586516873404	-4.1108177490427025	3.942603112168308e-5	8.562930469690181e-5	GGGTTTTAAG	GGG	TTT	TAA	G	Gly	Phe
859.1590319324426	-1.8370832761345823	0.2079988869890573	-8.832178396373967	1.0265654435274472e-18	5.522645525891404e-18	GGGTTTTAAT	GGG	TTT	TAA	T	Gly	Phe
22.061112092710175	-0.33614829022292997	1.1091520951979836	-0.3030678043870327	0.7618381893536563	0.8119058799599882	GGGTTTTAGA	GGG	TTT	TAG	A	Gly	Phe
14.104327035713277	-1.1063573708957546	1.2913011914132817	-0.8567771626423477	0.39156804923720806	0.4695686848500373	GGGTTTTAGC	GGG	TTT	TAG	C	Gly	Phe
129.0751520542121	-1.7805154664227414	0.4464588922492447	-3.988083779567174	6.660914222475461e-5	1.4138764826863152e-4	GGGTTTTGAA	GGG	TTT	TGA	A	Gly	Phe
118.32663866767899	-2.0030991078858675	0.43271046964475973	-4.629190297915237	3.6709830287572275e-6	8.826482042941021e-6	GGGTTTTGAC	GGG	TTT	TGA	C	Gly	Phe
256.8653146027057	-1.2366516827402636	0.39013038034497666	-3.1698420452330374	0.001525218254150117	0.002803420008230776	GGGTTTTGAG	GGG	TTT	TGA	G	Gly	Phe
9.986404158624408	0.0011688909351461898	1.4968780878460684	7.808858614719683e-4	0.9993769432907038	0.9995914734745901	GGGTTTTGAT	GGG	TTT	TGA	T	Gly	Phe
9.668540290068858	1.4918620218186416	1.5670774798784668	0.9520027190578615	0.3410956029054278	0.4171189813320633	GGGTTTTGGC	GGG	TTT	TGG	C	Gly	Phe
188.80337858706153	-0.038300594587309084	0.3221882930746339	-0.11887643161024745	0.9053732541874799	0.927671889323722	GGGTTTTGGT	GGG	TTT	TGG	T	Gly	Phe
53.1839471136039	-1.3402777257450762	0.8921792504918025	-1.502251621528146	0.1330321376503858	0.18113259171950155	GGTAAATAGA	GGT	AAA	TAG	A	Gly	Lys
140.80062533042872	-1.3918497556039284	0.41815580114007084	-3.3285434563125826	8.730138408630569e-4	0.0016489431319967702	GGTAAATAGC	GGT	AAA	TAG	C	Gly	Lys
57.85939340007545	-0.6994128800878037	0.621522574192476	-1.125321764855489	0.26045271003453624	0.32997233822653405	GGTAAATGGA	GGT	AAA	TGG	A	Gly	Lys
223.51582685981649	-1.6797094401111865	0.44535662200999676	-3.7716053991299643	1.622006182647186e-4	3.3155656480287466e-4	GGTAACTAAC	GGT	AAC	TAA	C	Gly	Asn
133.1829983989227	-1.7717635092313215	0.5010516990141666	-3.536089215379005	4.06097524798291e-4	7.957431756654517e-4	GGTAACTAGC	GGT	AAC	TAG	C	Gly	Asn
16.633349705773018	-0.4240596889282371	1.1137087235261618	-0.38076355151964975	0.7033787072085378	0.7620768915331361	GGTAACTGAC	GGT	AAC	TGA	C	Gly	Asn
109.5894233339147	-0.0014734613329501357	0.5292138798728082	-0.0027842454421344144	0.9977784964184266	0.998468984090744	GGTAACTGGG	GGT	AAC	TGG	G	Gly	Asn
215.8610080814224	0.5332099744991776	0.3884439977205127	1.3726817189303688	0.16985131479203988	0.2255242979574531	GGTAACTGGT	GGT	AAC	TGG	T	Gly	Asn
313.70707251798666	-1.4587600768958224	0.34344892092809864	-4.247385820732322	2.162793250142615e-5	4.820192120787125e-5	GGTAAGTAAA	GGT	AAG	TAA	A	Gly	Lys
294.8459491257816	-1.3410246733370246	0.34367108887535786	-3.90205844118411	9.537812141687844e-5	1.9970448979512672e-4	GGTAAGTAGC	GGT	AAG	TAG	C	Gly	Lys
24.645663853183084	-1.4947958247890583	1.1357136998861785	-1.3161731032555715	0.1881159490977155	0.2471766356074792	GGTAAGTGAG	GGT	AAG	TGA	G	Gly	Lys
26.867066749994517	1.1580150618752572	0.9513008328220144	1.2172963818816696	0.22349147041671938	0.2885059200223219	GGTAAGTGGA	GGT	AAG	TGG	A	Gly	Lys
700.3369327622295	0.16109331133313412	0.1660353797584579	0.9702348473408902	0.33192944455754797	0.4074665229498903	GGTAAGTGGG	GGT	AAG	TGG	G	Gly	Lys
20.41440384476991	-2.9790952022617962	1.0914778885248677	-2.7294141581631517	0.006344696514408105	0.010774909825930582	GGTAATTAAC	GGT	AAT	TAA	C	Gly	Asn
1903.4655570018022	-1.295592913916468	0.1046230703619558	-12.383434260093994	3.212942613936375e-35	3.3700537397554246e-34	GGTAATTAGG	GGT	AAT	TAG	G	Gly	Asn
877.1782738648895	-1.964852312288393	0.2123981451303967	-9.250797887533903	2.228230457056023e-20	1.3074135191918892e-19	GGTAATTAGT	GGT	AAT	TAG	T	Gly	Asn
329.5756083978293	-1.8658107655364047	0.28047282789038125	-6.652376201895857	2.8839837902456753e-11	1.0279631129957704e-10	GGTAATTGAA	GGT	AAT	TGA	A	Gly	Asn
13.618164674485444	-3.3923214668646127	1.3304338623910477	-2.549785872683632	0.010778909969213697	0.017731585970460394	GGTAATTGAC	GGT	AAT	TGA	C	Gly	Asn
58.4719764687762	-4.369670489202926	0.8017666278982681	-5.4500528422559515	5.035485627248644e-8	1.419679237452413e-7	GGTAATTGAG	GGT	AAT	TGA	G	Gly	Asn
34.74796291667424	-1.0534188698367375	0.7121650115332283	-1.4791780735883384	0.13909272811024523	0.1885519170293562	GGTACATAAA	GGT	ACA	TAA	A	Gly	Thr
158.45603222540907	-2.4540207894534234	0.44914879385561707	-5.463714526287452	4.6627316843676e-8	1.3180428256417614e-7	GGTACATAAC	GGT	ACA	TAA	C	Gly	Thr
152.70153350752517	-2.658060910315175	0.5807403380444233	-4.577021322930471	4.716434022648581e-6	1.1224315347583466e-5	GGTACATAGA	GGT	ACA	TAG	A	Gly	Thr
106.46953448197496	-1.3171323891937985	0.4791862647943663	-2.74868560716994	0.0059834747453309635	0.010198634859385195	GGTACATAGC	GGT	ACA	TAG	C	Gly	Thr
17.66734642613679	-1.547769918936253	1.2010017085496931	-1.288732487154669	0.19749110412441034	0.258216863139	GGTACATAGT	GGT	ACA	TAG	T	Gly	Thr
86.51953015015629	-0.9646871075417398	0.646766290333112	-1.491554402201273	0.13581599939685363	0.1845634639718415	GGTACATGAC	GGT	ACA	TGA	C	Gly	Thr
45.354819398700606	-3.084357371217957	0.7733802276035646	-3.988151314360989	6.65901872565042e-5	1.4135456859536846e-4	GGTACATGAT	GGT	ACA	TGA	T	Gly	Thr
464.79683607168863	-0.5411952999487597	0.22613892384650922	-2.3931983523371394	0.016702208925577805	0.026748410589807342	GGTACATGGG	GGT	ACA	TGG	G	Gly	Thr
2770.3267494542083	0.20442945414862027	0.0954293583131654	2.1422071547181014	0.032176816031532454	0.04922448489841783	GGTACATGGT	GGT	ACA	TGG	T	Gly	Thr
79.8580636580425	-2.315885128706939	0.5181895271738165	-4.469185514685481	7.85180095492245e-6	1.82972144242659e-5	GGTACCTAAA	GGT	ACC	TAA	A	Gly	Thr
161.052604936558	-2.448602257455554	0.3848928991726048	-6.361775607498233	1.9943465795561676e-10	6.715346379772594e-10	GGTACCTAAC	GGT	ACC	TAA	C	Gly	Thr
109.41936769649006	-2.2435317543210336	0.4369886000895701	-5.134073872547646	2.835367207615905e-7	7.529199838612776e-7	GGTACCTAGC	GGT	ACC	TAG	C	Gly	Thr
60.129703206590115	-1.777352165214289	0.6731227617080252	-2.640457679226774	0.008279413252746445	0.013844140306787437	GGTACCTAGG	GGT	ACC	TAG	G	Gly	Thr
1396.89613891649	-1.8144097965907329	0.15763858925208069	-11.509934243888093	1.175680110280125e-30	1.0465324861939512e-29	GGTACCTAGT	GGT	ACC	TAG	T	Gly	Thr
271.6255864860004	-2.399126967850436	0.3609031515133778	-6.6475644720478595	2.979824762615486e-11	1.0613126500788213e-10	GGTACCTGAA	GGT	ACC	TGA	A	Gly	Thr
64.06066527040637	-1.8221712421538758	0.58483680353917	-3.1156918154379354	0.001835139529358911	0.0033382456150464553	GGTACCTGAC	GGT	ACC	TGA	C	Gly	Thr
202.51441962193203	-2.1796836240047957	0.37401034180106574	-5.827869928698813	5.613930606992266e-9	1.7043877984333518e-8	GGTACCTGAT	GGT	ACC	TGA	T	Gly	Thr
127.90067410784583	0.47839947616620004	0.3795298840280669	1.2605054207821524	0.20748709362480897	0.2698896141678205	GGTACCTGGC	GGT	ACC	TGG	C	Gly	Thr
90.0914567521397	0.13521135113518842	0.561790383994118	0.24067936188919195	0.8098036356661619	0.8510203353463438	GGTACCTGGG	GGT	ACC	TGG	G	Gly	Thr
159.41751134512006	-0.06170160929435255	0.44620602445455054	-0.13828053838981127	0.8900187058550908	0.9156755257613649	GGTACCTGGT	GGT	ACC	TGG	T	Gly	Thr
78.96574811126938	-1.3101720318374213	0.5748241090101817	-2.2792572741833532	0.02265177624345366	0.03556088038219636	GGTACGTAAG	GGT	ACG	TAA	G	Gly	Thr
36.67981355872072	-1.8901809642099665	0.8733731044126151	-2.164230790552227	0.030446641314886478	0.04674452308485628	GGTACGTAAT	GGT	ACG	TAA	T	Gly	Thr
34.21026031595337	-2.4678914658765096	0.8220717066322114	-3.002039172454606	0.0026817766426140825	0.0047839162628901455	GGTACGTAGT	GGT	ACG	TAG	T	Gly	Thr
510.5106376313345	-2.402142680588119	0.2364757391763795	-10.158093548854243	3.049815063974292e-24	2.10976566657476e-23	GGTACGTGAT	GGT	ACG	TGA	T	Gly	Thr
360.49757274542225	0.025621439768607757	0.3358991194389548	0.07627718647016017	0.9391985755168579	0.9535235991841046	GGTACGTGGA	GGT	ACG	TGG	A	Gly	Thr
97.03202670419171	0.09221134348101086	0.4982048391554851	0.18508720958495659	0.8531606335555114	0.8862565624154765	GGTACGTGGC	GGT	ACG	TGG	C	Gly	Thr
30.155459386639702	-0.7527911986571655	0.8567328329566554	-0.8786767235933065	0.3795765826959845	0.4574795653088495	GGTACGTGGG	GGT	ACG	TGG	G	Gly	Thr
243.9500647533305	-0.11788934153706752	0.29945310902923356	-0.39368214248715244	0.69381572711437	0.753721634022618	GGTACGTGGT	GGT	ACG	TGG	T	Gly	Thr
28.10103654645187	-0.08636902010294094	1.0225676527113663	-0.08446289091380028	0.9326884061373276	0.9489358350042175	GGTACTTAAA	GGT	ACT	TAA	A	Gly	Thr
43.36486154453569	-1.366729814424227	0.7270223996035281	-1.879900557630074	0.06012163190472407	0.0877366590313406	GGTACTTAAC	GGT	ACT	TAA	C	Gly	Thr
571.2276278678319	-1.8236364877994158	0.24795439436372904	-7.354725422306041	1.9131998056473107e-13	7.756940331607848e-13	GGTACTTAGG	GGT	ACT	TAG	G	Gly	Thr
1605.101118005937	-2.1238813132703283	0.12391380821367684	-17.13998902856661	7.466476022852394e-66	1.9496056788188986e-64	GGTACTTAGT	GGT	ACT	TAG	T	Gly	Thr
466.5222311991622	-2.580445973512194	0.25040142285924005	-10.30523686346127	6.672709488145885e-25	4.751571954243465e-24	GGTACTTGAA	GGT	ACT	TGA	A	Gly	Thr
106.31972408766923	-1.9132919085340223	0.437926795770706	-4.368976566430072	1.248301590431819e-5	2.8513278062399006e-5	GGTACTTGAC	GGT	ACT	TGA	C	Gly	Thr
37.289057144260745	-2.065422489180384	0.9237729113410297	-2.235855223533277	0.025361256175760544	0.03947312020675198	GGTACTTGAT	GGT	ACT	TGA	T	Gly	Thr
107.70125593147252	0.19008055769568777	0.5063763263481372	0.37537409986462533	0.7073822642950938	0.7654257580496648	GGTACTTGGA	GGT	ACT	TGG	A	Gly	Thr
134.41771514160112	-0.027839932485166818	0.5177932652462268	-0.05376650171749156	0.9571211986546685	0.9673401490789436	GGTACTTGGC	GGT	ACT	TGG	C	Gly	Thr
1655.5565745229135	-1.7547091600461147	0.16752611678736867	-10.474242426768996	1.1344223659289274e-25	8.343037866578318e-25	GGTAGATAAC	GGT	AGA	TAA	C	Gly	Arg
707.5267192894571	-1.4865602005242526	0.16867484483798098	-8.813170701014451	1.2165509114494738e-18	6.523793154940369e-18	GGTAGATAGG	GGT	AGA	TAG	G	Gly	Arg
24.33560058659121	-3.3733185544932445	1.006522555673175	-3.3514584799712974	8.038709239119371e-4	0.0015243195656453575	GGTAGATGAT	GGT	AGA	TGA	T	Gly	Arg
146.682163697087	-2.38554258940936	0.44562396311110475	-5.353263708609375	8.638181495307656e-8	2.390327994537998e-7	GGTAGCTAAA	GGT	AGC	TAA	A	Gly	Ser
626.7862565923728	-1.463379906986396	0.239157679719705	-6.118891555987208	9.422850007104984e-10	3.0265564878059707e-9	GGTAGCTAAT	GGT	AGC	TAA	T	Gly	Ser
24.30808488766063	-2.197076039457945	0.992305873736994	-2.2141116943950183	0.026821096368744683	0.041572451532925825	GGTAGCTGAC	GGT	AGC	TGA	C	Gly	Ser
63.98643880936464	-1.1260240249777658	0.6415090584973895	-1.7552737721510256	0.0792124904903613	0.1130470932723013	GGTAGCTGAT	GGT	AGC	TGA	T	Gly	Ser
491.9425378922333	-0.1175663399167638	0.21824649396953605	-0.5386860415415163	0.5901035067806362	0.6614983174328631	GGTAGCTGGG	GGT	AGC	TGG	G	Gly	Ser
33.285323906990676	-0.1897768676374694	0.9344746952047386	-0.2030840092421018	0.8390693700762066	0.8749129481101455	GGTAGGTAAT	GGT	AGG	TAA	T	Gly	Arg
156.59279407124578	0.5283896946161017	0.3506209927648821	1.5070110048157526	0.13180783643551217	0.17961141291100285	GGTAGGTGGC	GGT	AGG	TGG	C	Gly	Arg
160.76749620981641	-1.1374899135169876	0.491711638487892	-2.3133272114831125	0.020704655681784177	0.03272215783581893	GGTAGTTAGT	GGT	AGT	TAG	T	Gly	Ser
257.26884660747663	-2.323504488393094	0.2979451713882387	-7.798429749899997	6.2682231106038984e-15	2.7677996856183478e-14	GGTAGTTGAT	GGT	AGT	TGA	T	Gly	Ser
33.05256138245434	-2.6827243097706917	0.7586694949737907	-3.5360909164581216	4.06094909808291e-4	7.957431756654517e-4	GGTAGTTGGC	GGT	AGT	TGG	C	Gly	Ser
13.251730681609018	1.5113014737598687	1.2411532487007984	1.2176590403657672	0.2233535682857453	0.2883456542210612	GGTAGTTGGG	GGT	AGT	TGG	G	Gly	Ser
16.95238148383566	1.4070882938115943	1.1588372017993822	1.2142243031434792	0.22466208240154853	0.2898564571119262	GGTAGTTGGT	GGT	AGT	TGG	T	Gly	Ser
11.752438942974123	-0.7478204099575746	1.3027424614573013	-0.5740354921117962	0.5659437840572678	0.6399273253233615	GGTATATAAA	GGT	ATA	TAA	A	Gly	Ile
40.36457000368961	-1.2693688563475636	0.8250260867140952	-1.5385802664776236	0.12390679915186473	0.16993823987550521	GGTATATAAC	GGT	ATA	TAA	C	Gly	Ile
237.34494277761493	-1.7849414019837317	0.301227057979974	-5.925567955128377	3.112198486781225e-9	9.643836809515308e-9	GGTATATAGC	GGT	ATA	TAG	C	Gly	Ile
55.13965568970946	-1.1624616586567988	0.6807317824596416	-1.707664734642704	0.08769856924622732	0.12410202812109544	GGTATATGAA	GGT	ATA	TGA	A	Gly	Ile
123.18581776890228	-1.6209362973522257	0.405076484091197	-4.001556153003677	6.29272568720094e-5	1.3395880587480148e-4	GGTATATGAC	GGT	ATA	TGA	C	Gly	Ile
258.81125268282125	-2.282632711570285	0.27875632785867405	-8.188631013705816	2.6421421424038117e-16	1.258927743912099e-15	GGTATATGAG	GGT	ATA	TGA	G	Gly	Ile
8.265635406322156	0.5284618865487929	1.4748091890788773	0.358325599312854	0.7200996627924914	0.7763820377735732	GGTATATGAT	GGT	ATA	TGA	T	Gly	Ile
23.507924780862254	-0.9155512801093091	0.8721593222276764	-1.049752329391837	0.29383199765728457	0.36655793014303817	GGTATATGGC	GGT	ATA	TGG	C	Gly	Ile
21.682869601337103	-0.9259855198406377	0.9928582597946025	-0.932646236968609	0.35100265208915377	0.42767516678846684	GGTATATGGT	GGT	ATA	TGG	T	Gly	Ile
278.36773733564127	-1.4323513344374597	0.3947261479522158	-3.6287216893745162	2.8482809916122436e-4	5.677472353990847e-4	GGTATCTAAC	GGT	ATC	TAA	C	Gly	Ile
235.21158333820713	-1.7276500156939008	0.3733899036780781	-4.6269328620717385	3.7112075235587084e-6	8.916551363609168e-6	GGTATCTAAG	GGT	ATC	TAA	G	Gly	Ile
177.17367100512516	-1.1875878766304433	0.4491215094495846	-2.644246271094602	0.008187306345762537	0.013705975712956167	GGTATCTAAT	GGT	ATC	TAA	T	Gly	Ile
229.8828262714437	-2.2683396341014848	0.35559720765344366	-6.378957948151699	1.782969818567052e-10	6.022459874475177e-10	GGTATCTAGC	GGT	ATC	TAG	C	Gly	Ile
3819.925705277293	-1.479638605586898	0.08702787167277876	-17.001893498559618	7.950968042663761e-65	2.0219760149733462e-63	GGTATCTAGG	GGT	ATC	TAG	G	Gly	Ile
146.90091967795126	-1.9908256981268952	0.46180878934714176	-4.310930722954238	1.6256883557931567e-5	3.6715446574852445e-5	GGTATCTAGT	GGT	ATC	TAG	T	Gly	Ile
107.05335558947701	-1.9741233127142896	0.47319513108878203	-4.171901152431553	3.0206868224505642e-5	6.636556539897005e-5	GGTATCTGAC	GGT	ATC	TGA	C	Gly	Ile
182.652986001802	-2.250348403828936	0.3673451128739631	-6.125978881883302	9.012776047202188e-10	2.9008424555946254e-9	GGTATCTGAT	GGT	ATC	TGA	T	Gly	Ile
9.851915339100646	0.046527518772533805	1.418863184075687	0.0327921108213432	0.9738403694835357	0.980198158900993	GGTATCTGGA	GGT	ATC	TGG	A	Gly	Ile
107.96842657948366	0.035906386209923404	0.5132716917801803	0.06995590597523366	0.9442287555444411	0.9574714753658841	GGTATCTGGC	GGT	ATC	TGG	C	Gly	Ile
67.32678433976001	0.8686558746560747	0.5600625268686965	1.5509980278679245	0.12090215657512758	0.16623600563880703	GGTATCTGGT	GGT	ATC	TGG	T	Gly	Ile
477.85131636538546	-1.865015013751231	0.6362611233282621	-2.9312100729892085	0.0033764437073593454	0.005943714502061714	GGTATGTAAT	GGT	ATG	TAA	T	Gly	Met
50.06835713000091	-1.8712223160591681	0.6972273446360644	-2.683805118165439	0.0072789522050861685	0.012266631599432908	GGTATGTGAG	GGT	ATG	TGA	G	Gly	Met
54.34734612469307	-0.5260554737330265	0.6731247275711318	-0.7815126263912747	0.4345010534312885	0.5132041932075564	GGTATGTGGT	GGT	ATG	TGG	T	Gly	Met
239.3925291538687	-1.806379277588987	0.30666535939140194	-5.890392319412498	3.852798531394846e-9	1.1851177760877494e-8	GGTATTTAAG	GGT	ATT	TAA	G	Gly	Ile
29.7839956501963	-2.6390345727593427	0.8415006398228583	-3.1361052480184424	0.0017120774989281254	0.0031286373504249144	GGTATTTAAT	GGT	ATT	TAA	T	Gly	Ile
121.54710331515292	-1.5381650111985077	0.4059880337525381	-3.7886954376001767	1.5144043268370505e-4	3.1028751378273176e-4	GGTATTTAGC	GGT	ATT	TAG	C	Gly	Ile
25.894256987397483	-5.130513606360845	1.0744903199231315	-4.774834646000235	1.7985497228903923e-6	4.448636465106087e-6	GGTATTTAGT	GGT	ATT	TAG	T	Gly	Ile
400.99772918645823	-1.4788977592672554	0.3343603979277484	-4.423064957551668	9.731046816708868e-6	2.248079816321542e-5	GGTATTTGAC	GGT	ATT	TGA	C	Gly	Ile
232.24652413339535	-1.6115746698208642	0.35468341422899974	-4.543698986669725	5.527557635879731e-6	1.3076872293947513e-5	GGTATTTGAT	GGT	ATT	TGA	T	Gly	Ile
143.6056817063453	0.5257220231015705	0.44664652320715753	1.177042685402786	0.23917846944730392	0.30616450293872677	GGTATTTGGC	GGT	ATT	TGG	C	Gly	Ile
12.011642114153856	-2.540126618088528	1.2461545775867455	-2.0383720156191525	0.0415127427417703	0.06231964154350031	GGTATTTGGT	GGT	ATT	TGG	T	Gly	Ile
701.1634098484659	-1.6088355763793776	0.17273067325956015	-9.314127861713368	1.229585277828519e-20	7.294194175376849e-20	GGTCAATAGA	GGT	CAA	TAG	A	Gly	Gln
24.23545139709782	0.3539879253363704	0.948646342308243	0.3731505720825827	0.709036381321664	0.7666616984432351	GGTCAATAGC	GGT	CAA	TAG	C	Gly	Gln
32.10696720254587	-0.565395311334414	0.9145918680064644	-0.6181941159905631	0.5364473882365274	0.6121300758850282	GGTCAATAGT	GGT	CAA	TAG	T	Gly	Gln
92.47794409594106	-2.027505569487932	0.46256871122977367	-4.383144644819699	1.1697838861139138e-5	2.6813275356210424e-5	GGTCAATGAA	GGT	CAA	TGA	A	Gly	Gln
139.2547240450826	-1.233954228241282	0.4456608334623535	-2.768819100962163	0.005625986283780067	0.00962726413165417	GGTCAATGAC	GGT	CAA	TGA	C	Gly	Gln
20.49752220352783	-0.11452699344323869	1.2119884194101629	-0.09449512190799267	0.9247158572614875	0.942745714493484	GGTCAATGGC	GGT	CAA	TGG	C	Gly	Gln
18.60744312968343	-0.5753840729323	1.1760945007330053	-0.4892328572012621	0.6246768500470736	0.6929378116959661	GGTCACTAAA	GGT	CAC	TAA	A	Gly	His
1425.4018448211211	-1.4450232663742897	0.1427480410200394	-10.122893848830001	4.372915931796906e-24	2.998826322157044e-23	GGTCACTAAC	GGT	CAC	TAA	C	Gly	His
73.21690508776108	-1.1991477237795798	0.5668664012958227	-2.1153974217529914	0.03439608936108086	0.05238804370598648	GGTCACTAAG	GGT	CAC	TAA	G	Gly	His
109.14493133978196	-1.6818930032909962	0.48455545547316675	-3.4710020995401516	5.185199453372727e-4	0.0010052766485306765	GGTCACTAAT	GGT	CAC	TAA	T	Gly	His
1164.2387139350865	-1.1837293483842257	0.16345872722139465	-7.241762911691697	4.428895929071235e-13	1.7581006321999456e-12	GGTCACTAGC	GGT	CAC	TAG	C	Gly	His
617.802386043316	-1.3684144412788626	0.19648330114711893	-6.964533033034945	3.2949482431590075e-12	1.2448076988907475e-11	GGTCACTAGT	GGT	CAC	TAG	T	Gly	His
366.67703319781566	-1.5789058303534642	0.25591003441935334	-6.169769129748742	6.838977676317975e-10	2.2192411116334775e-9	GGTCACTGAC	GGT	CAC	TGA	C	Gly	His
10.081006307389016	-0.13011885576407112	1.3918803860053754	-0.09348422254695714	0.9255188833851462	0.9434267817583339	GGTCACTGGA	GGT	CAC	TGG	A	Gly	His
391.1627997200745	0.3802294919923332	0.2729106503660339	1.3932380120832986	0.16354782856515257	0.2181487385374749	GGTCACTGGC	GGT	CAC	TGG	C	Gly	His
39.15977444590734	-0.34103546054588846	0.7074725881111855	-0.4820475962982353	0.6297721351355614	0.6974829517988002	GGTCACTGGG	GGT	CAC	TGG	G	Gly	His
653.4866587966732	-0.09329361126425036	0.18888185230612337	-0.4939257537195693	0.6213586156577101	0.689932309889747	GGTCACTGGT	GGT	CAC	TGG	T	Gly	His
104.57751958341514	-1.5562998358086582	0.5192235055587592	-2.9973601332510085	0.002723287914799923	0.004853837075277744	GGTCAGTAAG	GGT	CAG	TAA	G	Gly	Gln
1770.4888211737427	-1.7362754934023312	0.11766136141965994	-14.756547709911322	2.7921179056237463e-49	4.5862696581406894e-48	GGTCAGTAGC	GGT	CAG	TAG	C	Gly	Gln
83.90127135187274	-1.0600868906944911	0.6921176088157931	-1.5316571594071853	0.1256070593423868	0.17199451538034255	GGTCAGTAGG	GGT	CAG	TAG	G	Gly	Gln
36.40819014488642	-0.8408945754616844	0.8410516575588859	-0.9998132313327134	0.317400901402948	0.392076316729487	GGTCAGTGAA	GGT	CAG	TGA	A	Gly	Gln
27.88084871088381	-2.2108047128797117	0.8673904567934861	-2.5487999038546882	0.010809430100115505	0.01777691090820596	GGTCAGTGAC	GGT	CAG	TGA	C	Gly	Gln
64.18690354991593	-2.5076846496302734	0.5549121080993575	-4.519066376510332	6.2112921199717035e-6	1.4626602372586106e-5	GGTCAGTGAG	GGT	CAG	TGA	G	Gly	Gln
47.34706085799464	-0.834768456373158	0.6972040805930759	-1.1973086211186015	0.23118628540069822	0.29716763359116843	GGTCAGTGGT	GGT	CAG	TGG	T	Gly	Gln
368.7823783859865	-1.266785106860463	0.25309057257559525	-5.005263902044747	5.578555026777817e-7	1.4429848571917577e-6	GGTCATTAAC	GGT	CAT	TAA	C	Gly	His
575.0721390669772	-1.6669791422721174	0.24296694051438095	-6.860929881007621	6.841374030015902e-12	2.5368557781299572e-11	GGTCATTAAT	GGT	CAT	TAA	T	Gly	His
43.0052908468407	-0.4557998699186285	0.7364178433205261	-0.6189419146383196	0.5359546248106817	0.6116049088776514	GGTCATTAGC	GGT	CAT	TAG	C	Gly	His
104.18103548673419	-1.6721581334173903	0.587363633202669	-2.8468874116358753	0.004414897356549421	0.007661758013859459	GGTCATTAGG	GGT	CAT	TAG	G	Gly	His
68.78863562328907	-0.7917119443590946	0.675431351922468	-1.1721575288231134	0.24113381641979217	0.3083474596439588	GGTCATTAGT	GGT	CAT	TAG	T	Gly	His
15.79587578133169	-0.9936652172785531	1.4544083441475533	-0.6832092385037523	0.4944746357256531	0.5724008681376708	GGTCATTGAC	GGT	CAT	TGA	C	Gly	His
31.805198814185278	-0.7388394947067104	0.9839747851071102	-0.7508723860503034	0.45272946047995316	0.5316852603318063	GGTCATTGAG	GGT	CAT	TGA	G	Gly	His
19.982586963316326	-0.17587527869635736	0.9924720547472928	-0.1772093006096171	0.8593439904533761	0.8915975614741533	GGTCATTGAT	GGT	CAT	TGA	T	Gly	His
472.6590974770748	0.31041080836158697	0.21065280569715816	1.4735659813990059	0.14059848637686106	0.19038385243997766	GGTCATTGGC	GGT	CAT	TGG	C	Gly	His
30.320642578024344	-0.5337703702677242	0.8645477256150014	-0.6173983858300285	0.5369719864496691	0.6125658392754864	GGTCATTGGG	GGT	CAT	TGG	G	Gly	His
1597.66808005377	0.2950640392944609	0.13397537933555215	2.2023750987519075	0.027638823350749287	0.042729366164559315	GGTCATTGGT	GGT	CAT	TGG	T	Gly	His
566.796885681498	-2.326027854033204	0.23206867692171668	-10.023015104351368	1.2076159778339185e-23	8.118207122549756e-23	GGTCCATAAC	GGT	CCA	TAA	C	Gly	Pro
208.19957963757028	-0.8665045428311655	0.31394144394437723	-2.7600833198202688	0.0057786621519621065	0.00987200869118552	GGTCCATAAT	GGT	CCA	TAA	T	Gly	Pro
712.424109768016	-1.8512400557938713	0.22494610935261872	-8.229704710704391	1.8767550825635064e-16	9.017154489837377e-16	GGTCCATAGC	GGT	CCA	TAG	C	Gly	Pro
55.689032088547	-1.3909800721187202	0.7817416329584216	-1.7793347743994365	0.07518489303260295	0.1077354686253957	GGTCCATAGG	GGT	CCA	TAG	G	Gly	Pro
170.1684320436219	-1.4537054069215083	0.36642493917715985	-3.967266557199776	7.270166538572852e-5	1.5379488936479748e-4	GGTCCATAGT	GGT	CCA	TAG	T	Gly	Pro
17.839010491318515	-1.6284723125005878	1.1809158662455181	-1.3789909671363672	0.1678975389429838	0.2233113417987892	GGTCCATGAA	GGT	CCA	TGA	A	Gly	Pro
416.0388085770872	-2.2158597767485952	0.213551703459846	-10.376221499751427	3.1811770724406367e-25	2.2972733000309643e-24	GGTCCATGAC	GGT	CCA	TGA	C	Gly	Pro
254.80392583122696	-1.387652312291266	0.42627021271343624	-3.255334928185862	0.0011325871411795273	0.002114367705353847	GGTCCATGAG	GGT	CCA	TGA	G	Gly	Pro
163.64858346184894	-2.5991446771863194	0.43041295663039547	-6.038723131232917	1.5533851456372297e-9	4.912609810127996e-9	GGTCCATGAT	GGT	CCA	TGA	T	Gly	Pro
1811.6118844502137	-0.22221880859940918	0.14102205403943618	-1.5757734498553446	0.11507802320774177	0.15888443364885427	GGTCCATGGC	GGT	CCA	TGG	C	Gly	Pro
104.87746597612299	-2.3045345368639105	0.49465569436539475	-4.658865880075335	3.1795626933988107e-6	7.692105777528506e-6	GGTCCATGGG	GGT	CCA	TGG	G	Gly	Pro
3211.061045912588	0.05214386681370694	0.10368517942166906	0.5029056910983118	0.6150305796873345	0.6840288385940426	GGTCCATGGT	GGT	CCA	TGG	T	Gly	Pro
848.1007729909319	-2.147193206676191	0.16163598477385	-13.28412859104609	2.861704844194815e-40	3.549411199092268e-39	GGTCCCTAAA	GGT	CCC	TAA	A	Gly	Pro
1291.9285186768232	-1.599112551772764	0.16287878278843562	-9.81780760143488	9.437362549040402e-23	6.09699273600384e-22	GGTCCCTAAC	GGT	CCC	TAA	C	Gly	Pro
650.5565106940713	-1.9497123273010093	0.20614383230505462	-9.458019216484715	3.138316163562191e-21	1.9042871989434306e-20	GGTCCCTAAG	GGT	CCC	TAA	G	Gly	Pro
2158.331185014484	-1.7553835519246517	0.13162435524602908	-13.336312634873165	1.4232725988595867e-40	1.7843030323819663e-39	GGTCCCTAAT	GGT	CCC	TAA	T	Gly	Pro
92.04131540080395	-1.5557719743745866	0.5443860153044269	-2.8578470618951908	0.004265259126193411	0.007418034234278397	GGTCCCTAGA	GGT	CCC	TAG	A	Gly	Pro
1859.5760603033061	-1.9168364206218595	0.1454541732711572	-13.178284111852005	1.1702218699825878e-39	1.426133511122343e-38	GGTCCCTAGC	GGT	CCC	TAG	C	Gly	Pro
230.0742508156546	-2.2963856128256013	0.33271456873557315	-6.9019689205454275	5.128665786832358e-12	1.91633787553074e-11	GGTCCCTAGG	GGT	CCC	TAG	G	Gly	Pro
1272.3492998852869	-1.799045981469345	0.13396549474080766	-13.429174317984524	4.079344635056517e-41	5.199614506720214e-40	GGTCCCTAGT	GGT	CCC	TAG	T	Gly	Pro
576.3400510406909	-1.9253304760985641	0.27362844561184907	-7.0362950452516495	1.9741868316403885e-12	7.55705383704607e-12	GGTCCCTGAA	GGT	CCC	TGA	A	Gly	Pro
1393.3603570893647	-2.0516184763031795	0.1572723493238539	-13.045004319726312	6.785314865399464e-39	8.072118549802171e-38	GGTCCCTGAC	GGT	CCC	TGA	C	Gly	Pro
369.8677576117357	-1.6008546968327892	0.3691743947990913	-4.336310208360988	1.44894421747972e-5	3.290986067270328e-5	GGTCCCTGAG	GGT	CCC	TGA	G	Gly	Pro
359.4626021038366	-1.7933970691671437	0.2690379518732944	-6.665963135237361	2.629352582271151e-11	9.391184783028763e-11	GGTCCCTGAT	GGT	CCC	TGA	T	Gly	Pro
391.5088829887315	0.06161282241500955	0.2937403695619298	0.20975265506370794	0.8338607267516359	0.8709358067157593	GGTCCCTGGA	GGT	CCC	TGG	A	Gly	Pro
1727.1613332939223	0.06301041753716746	0.13573725260521136	0.46420872920149486	0.6424982077212	0.7085457934252491	GGTCCCTGGC	GGT	CCC	TGG	C	Gly	Pro
1277.1483583640347	0.034985341373705764	0.14590689463668519	0.23977853452930278	0.8105019485580626	0.8516225699895632	GGTCCCTGGG	GGT	CCC	TGG	G	Gly	Pro
495.1066877085812	0.07535614913507525	0.2199396308786644	0.34262196782828785	0.7318828733975546	0.7861151656146318	GGTCCCTGGT	GGT	CCC	TGG	T	Gly	Pro
58.09435459248201	-1.2922372329883485	0.6631837327479827	-1.9485357815304152	0.05135088770278485	0.07586666698901785	GGTCCGTAAC	GGT	CCG	TAA	C	Gly	Pro
36.579348927619236	-0.9173739300352727	0.7429622201797187	-1.2347517883390688	0.21692289529612382	0.28080449496042453	GGTCCGTAAG	GGT	CCG	TAA	G	Gly	Pro
378.0299769818398	-2.206704442978434	0.2432662510737919	-9.071149134900166	1.1776832929784453e-19	6.669297622019056e-19	GGTCCGTAAT	GGT	CCG	TAA	T	Gly	Pro
63.73223820537347	-1.790859565341576	0.6581922898434377	-2.7208759400198423	0.0065109191412071575	0.011042440919943466	GGTCCGTAGA	GGT	CCG	TAG	A	Gly	Pro
214.08654287643026	-2.0349966776443016	0.3160828059205331	-6.438175818256699	1.2091788916642416e-10	4.134277767789643e-10	GGTCCGTAGC	GGT	CCG	TAG	C	Gly	Pro
26.033462307619207	-1.1327469995255475	1.0777005005117368	-1.0510777335518284	0.2932228897107763	0.36593958335877047	GGTCCGTAGG	GGT	CCG	TAG	G	Gly	Pro
248.68327016343437	-2.834403046407572	0.3104469935636998	-9.130070850004827	6.84544802420276e-20	3.9178908543052097e-19	GGTCCGTAGT	GGT	CCG	TAG	T	Gly	Pro
455.48272761653624	-1.8126365452435491	0.21644459990319714	-8.374598146843276	5.541262541954139e-17	2.7366958508638184e-16	GGTCCGTGAC	GGT	CCG	TGA	C	Gly	Pro
18.76620028861248	-1.7694763896647203	1.1237293044462346	-1.5746464763920214	0.11533806867225675	0.15921201849208622	GGTCCGTGAG	GGT	CCG	TGA	G	Gly	Pro
148.7609902148578	-2.7228777182398134	0.4037183655236912	-6.744498023288534	1.5355698037367542e-11	5.569842254442558e-11	GGTCCGTGAT	GGT	CCG	TGA	T	Gly	Pro
31.022014515972206	-1.0760347881783316	0.7583771689931276	-1.4188649555562802	0.15593839093752196	0.2089492722381449	GGTCCGTGGA	GGT	CCG	TGG	A	Gly	Pro
232.0796668030247	-0.3174876267988147	0.36729618267917286	-0.8643913053573303	0.38737296755778566	0.4654580342273852	GGTCCGTGGC	GGT	CCG	TGG	C	Gly	Pro
35.62001404751271	0.352228140458074	0.7534930815726781	0.4674603510929514	0.6401705527552104	0.7065176758636141	GGTCCGTGGG	GGT	CCG	TGG	G	Gly	Pro
46.691199142880635	-0.4375441244004578	0.9305574611988757	-0.4701957081046361	0.6382152002138433	0.7049162278022366	GGTCCGTGGT	GGT	CCG	TGG	T	Gly	Pro
116.58127297306305	-2.0831031552205155	0.49148694947554483	-4.2383692129431925	2.2514928235996125e-5	5.0112176401279e-5	GGTCCTTAAA	GGT	CCT	TAA	A	Gly	Pro
1298.2820639182532	-2.0947422569240954	0.16291494565406056	-12.857888811331934	7.766910518827489e-38	8.920991306683944e-37	GGTCCTTAAC	GGT	CCT	TAA	C	Gly	Pro
42.777812833728206	-0.7713748008359107	0.8215663844334776	-0.9389074522174161	0.34777826272356543	0.4242765301481561	GGTCCTTAAG	GGT	CCT	TAA	G	Gly	Pro
381.038668998413	-1.5680157873448624	0.3314951363168532	-4.7301321062101644	2.243737828682019e-6	5.5020844304883025e-6	GGTCCTTAAT	GGT	CCT	TAA	T	Gly	Pro
237.0777237623474	-2.427712499442044	0.3671610492052028	-6.6121188636358275	3.788575921633578e-11	1.3401428196853993e-10	GGTCCTTAGA	GGT	CCT	TAG	A	Gly	Pro
615.501986212327	-2.046256257052393	0.2414366119171956	-8.47533537189541	2.34403277444146e-17	1.1810286482782964e-16	GGTCCTTAGC	GGT	CCT	TAG	C	Gly	Pro
220.79334788267911	-1.832833405008175	0.3309610281727585	-5.537913074319594	3.0609710948495505e-8	8.790701469833989e-8	GGTCCTTAGG	GGT	CCT	TAG	G	Gly	Pro
180.41402847878726	-2.083583846680692	0.3512349174574466	-5.932166032248562	2.9896406839030684e-9	9.274343991675926e-9	GGTCCTTAGT	GGT	CCT	TAG	T	Gly	Pro
444.9319987587799	-1.8693852039421184	0.223805514127618	-8.352721831849776	6.670762241508823e-17	3.2825441750489617e-16	GGTCCTTGAA	GGT	CCT	TGA	A	Gly	Pro
619.6871981480373	-1.8464165141104822	0.18627948229189106	-9.912076689247158	3.6889741690918394e-23	2.4308160242122295e-22	GGTCCTTGAC	GGT	CCT	TGA	C	Gly	Pro
122.73683889280977	-1.2503347634845159	0.43915541778139916	-2.84713500701226	0.00441146492773618	0.007656434969978342	GGTCCTTGAG	GGT	CCT	TGA	G	Gly	Pro
1179.631821341565	-1.8222784565441563	0.1983877858053857	-9.18543674020221	4.098607062177137e-20	2.3703639105281784e-19	GGTCCTTGAT	GGT	CCT	TGA	T	Gly	Pro
94.15833073110674	0.21127245199324798	0.5516684788582019	0.38296995403928524	0.7017420420434508	0.7606377309008506	GGTCCTTGGA	GGT	CCT	TGG	A	Gly	Pro
958.8840308959534	-0.0783355440911053	0.15697825105318727	-0.49902163876551087	0.6177641400017685	0.6865592243122509	GGTCCTTGGC	GGT	CCT	TGG	C	Gly	Pro
258.15083052391157	0.3797582834440152	0.2916872085042761	1.30193670607413	0.19293802330517756	0.2528392502282069	GGTCCTTGGG	GGT	CCT	TGG	G	Gly	Pro
527.504862907616	0.0016240721854608666	0.22362609535074043	0.007262444854271741	0.9942054583141595	0.9956537683145693	GGTCCTTGGT	GGT	CCT	TGG	T	Gly	Pro
42.0286495677238	-1.514686897799416	0.8388006097074573	-1.8057770586596054	0.07095317031834038	0.10216740024377996	GGTCGATAGA	GGT	CGA	TAG	A	Gly	Arg
17.646413453629666	-2.4578138005953796	1.0651265106034544	-2.3075322753941117	0.021025165094461777	0.03319492105855407	GGTCGATAGC	GGT	CGA	TAG	C	Gly	Arg
51.881331447143104	-2.5678542976339642	0.7608443793423388	-3.375005937289797	7.381409834868824e-4	0.0014055389667939156	GGTCGATGAT	GGT	CGA	TGA	T	Gly	Arg
47.9341103510335	-0.15739407458405621	0.6701573400242452	-0.234861375357557	0.8143163290944844	0.8546062180433757	GGTCGATGGA	GGT	CGA	TGG	A	Gly	Arg
604.3665799739725	0.41088366276515276	0.18844152161110583	2.18043061450708	0.029225556876744517	0.044998301058388944	GGTCGATGGC	GGT	CGA	TGG	C	Gly	Arg
26.587976741517803	0.7376363891678523	0.9321886247225251	0.7912952052889692	0.42877174571115106	0.5073469151059689	GGTCGATGGG	GGT	CGA	TGG	G	Gly	Arg
16.766134910992623	-2.045047968114167	1.0985518095024354	-1.861585362132739	0.06266155815077848	0.09114507253045076	GGTCGATGGT	GGT	CGA	TGG	T	Gly	Arg
152.16313687580225	-1.7442655882676479	0.35574327065799916	-4.903158350799929	9.430789911030465e-7	2.3871562438526136e-6	GGTCGCTAAA	GGT	CGC	TAA	A	Gly	Arg
1074.6358989738844	-1.8167073037833608	0.15322248407728017	-11.856662647937986	1.9873975111540714e-32	1.8804493373250449e-31	GGTCGCTAAC	GGT	CGC	TAA	C	Gly	Arg
231.92587974314756	-2.353649250498924	0.36945251286434494	-6.370640795622721	1.882400452936547e-10	6.351492022628255e-10	GGTCGCTAAG	GGT	CGC	TAA	G	Gly	Arg
210.7222176189732	-1.6229123071336626	0.32125787297659414	-5.05174329922773	4.3779581857724087e-7	1.144288684370269e-6	GGTCGCTAAT	GGT	CGC	TAA	T	Gly	Arg
519.7646856769962	-1.361248237339219	0.2104415252892151	-6.468534361117281	9.895801707841274e-11	3.404828065460484e-10	GGTCGCTAGC	GGT	CGC	TAG	C	Gly	Arg
66.94659792477934	-2.0895055829299816	0.576098042604643	-3.626996497823444	2.8673718158724894e-4	5.713353468526696e-4	GGTCGCTAGG	GGT	CGC	TAG	G	Gly	Arg
28.584889369802585	-2.4559890183910276	0.9969972725567375	-2.4633858948207514	0.013763169567784022	0.022309091872174364	GGTCGCTAGT	GGT	CGC	TAG	T	Gly	Arg
537.1101725802783	-2.0211295917280374	0.2304875960480602	-8.768929983141483	1.8037215585907372e-18	9.583056323261443e-18	GGTCGCTGAA	GGT	CGC	TGA	A	Gly	Arg
1295.715727540082	-1.856628222717947	0.14529204835557225	-12.778594862770696	2.1593544737538934e-37	2.4434033960299384e-36	GGTCGCTGAC	GGT	CGC	TGA	C	Gly	Arg
30.705687383537043	0.7071825186265507	0.8431608657261738	0.8387278719553576	0.4016220340057921	0.47989799105379377	GGTCGCTGGA	GGT	CGC	TGG	A	Gly	Arg
357.2654915361445	0.06128794234823313	0.23975318104713347	0.2556293187875761	0.7982370772804586	0.8416915221462417	GGTCGCTGGC	GGT	CGC	TGG	C	Gly	Arg
173.85913767775534	0.2714385389660058	0.4643527950320087	0.5845523960877527	0.5588487244374908	0.6330619751826407	GGTCGCTGGG	GGT	CGC	TGG	G	Gly	Arg
3446.577057147107	0.08491710990068015	0.07589958619563093	1.1188086016939087	0.2632218012861742	0.3331383544677888	GGTCGCTGGT	GGT	CGC	TGG	T	Gly	Arg
64.7237798971787	-2.2018050379032945	0.7236698040132503	-3.0425548028849074	0.0023457909869130087	0.004215226680215838	GGTCGGTAAC	GGT	CGG	TAA	C	Gly	Arg
9.246379957610994	0.9686672193701548	1.5747884790618736	0.6151094145336935	0.5384824650859562	0.6139400668077846	GGTCGGTAAT	GGT	CGG	TAA	T	Gly	Arg
22.736677816412463	-1.807970436743506	0.9865356189785867	-1.8326458791375368	0.06685525061575534	0.09673504018258576	GGTCGGTAGT	GGT	CGG	TAG	T	Gly	Arg
568.6570992003459	-1.6560018919812989	0.26052729187049617	-6.3563470839917615	2.0660791270435293e-10	6.950186763402086e-10	GGTCGGTGAC	GGT	CGG	TGA	C	Gly	Arg
250.92782832868542	-2.3833908701808806	0.39272210589388445	-6.068899189557934	1.2878995268021126e-9	4.096796378399954e-9	GGTCGGTGAT	GGT	CGG	TGA	T	Gly	Arg
121.41485249384651	-0.604743468069103	0.4976041686521159	-1.2153102931335973	0.22424776756495882	0.289393141493662	GGTCGGTGGG	GGT	CGG	TGG	G	Gly	Arg
17.0159159870384	-2.3723354044476004	1.3256952535557323	-1.7895028273538789	0.07353387255218824	0.10557528572569207	GGTCGTTAAA	GGT	CGT	TAA	A	Gly	Arg
284.81672420491026	-1.5386578623663876	0.25789475457754035	-5.9662239539802835	2.4280696923017404e-9	7.58443966828108e-9	GGTCGTTAAC	GGT	CGT	TAA	C	Gly	Arg
54.026302895130094	-2.2590033167863557	0.7435684034711925	-3.0380571662817766	0.00238108780052783	0.00427370813709701	GGTCGTTAAT	GGT	CGT	TAA	T	Gly	Arg
55.88291153499435	-0.40856244215391285	0.6025016021821951	-0.678110133938473	0.4977018658108711	0.5755171030684925	GGTCGTTAGG	GGT	CGT	TAG	G	Gly	Arg
25.19520061325744	-2.459720851810659	1.1911426460207462	-2.065009476428248	0.0389221036590891	0.05871850980119802	GGTCGTTAGT	GGT	CGT	TAG	T	Gly	Arg
306.66275863456127	-2.2450212814591426	0.34954117973253557	-6.422766219353623	1.338199304561027e-10	4.559423776142888e-10	GGTCGTTGAT	GGT	CGT	TGA	T	Gly	Arg
169.72418667508146	0.24151612454699597	0.3506305174879479	0.688805202346078	0.49094586138345114	0.5690857367143496	GGTCGTTGGT	GGT	CGT	TGG	T	Gly	Arg
51.31365727568926	-1.1427825806595524	0.7612666698419795	-1.50115935181658	0.13331435066021857	0.18147559874492847	GGTCTATAAA	GGT	CTA	TAA	A	Gly	Leu
53.23356032237738	-2.080746424078537	0.6611272532716754	-3.147270686213114	0.0016480231777448464	0.003017633916633051	GGTCTATAAC	GGT	CTA	TAA	C	Gly	Leu
1939.8918497057923	-1.762104325666128	0.1554020034949261	-11.339006486641987	8.409371620249497e-30	7.244186501544015e-29	GGTCTATAAG	GGT	CTA	TAA	G	Gly	Leu
2285.054353555111	-1.45971535657446	0.09127792100060599	-15.991987334645463	1.45320146248621e-57	3.0183260688142257e-56	GGTCTATAGC	GGT	CTA	TAG	C	Gly	Leu
225.25141962287572	-1.5169312405444708	0.3468084019684006	-4.373974886233252	1.2200442074603227e-5	2.78951822909594e-5	GGTCTATAGT	GGT	CTA	TAG	T	Gly	Leu
109.7073058120992	-1.143679455101761	0.6413417524564319	-1.7832605638433845	0.07454389775351325	0.10689732080475936	GGTCTATGAA	GGT	CTA	TGA	A	Gly	Leu
19.317969178666335	-4.483050602990691	1.1455571731098173	-3.913423710508187	9.099665824668266e-5	1.909404485151182e-4	GGTCTATGAC	GGT	CTA	TGA	C	Gly	Leu
57.95373092370625	0.18107838345551933	0.6654962624821795	0.2720952673424942	0.7855487684284383	0.8317003535661119	GGTCTATGGA	GGT	CTA	TGG	A	Gly	Leu
495.1944790065416	-0.15402500169350358	0.21600626893980965	-0.7130580165542455	0.4758098573317416	0.554190822331035	GGTCTATGGC	GGT	CTA	TGG	C	Gly	Leu
420.2764591976541	0.002806678549807637	0.2795243114473929	0.0100409103425548	0.9919886472787666	0.9940620911024652	GGTCTATGGG	GGT	CTA	TGG	G	Gly	Leu
233.9912296515798	-0.30476638999889355	0.3496862676189822	-0.8715423458692027	0.38345809495187094	0.46140183098926024	GGTCTATGGT	GGT	CTA	TGG	T	Gly	Leu
102.21578479052141	-1.4803874234394299	0.4767090800997877	-3.105431562431213	0.001900015835131468	0.0034496758906454564	GGTCTCTAAA	GGT	CTC	TAA	A	Gly	Leu
344.749050643532	-1.6306603186959423	0.31058925169411356	-5.250214905382212	1.51921864268436e-7	4.122989501745317e-7	GGTCTCTAAC	GGT	CTC	TAA	C	Gly	Leu
144.02028082891755	-2.078884075831602	0.401530150983647	-5.177404662486399	2.2499385261511003e-7	6.021134147680051e-7	GGTCTCTAAG	GGT	CTC	TAA	G	Gly	Leu
2031.165140911777	-1.6982962419794938	0.12201848695319345	-13.918351918516771	4.900745464521521e-44	6.852709605025341e-43	GGTCTCTAAT	GGT	CTC	TAA	T	Gly	Leu
591.8036124873075	-1.828782858283966	0.1881540216948396	-9.719605469023696	2.4874339648078205e-22	1.5809418507762345e-21	GGTCTCTAGA	GGT	CTC	TAG	A	Gly	Leu
3974.4966225842672	-1.707032865195721	0.07725783216078703	-22.09527264035946	3.5094542295460514e-108	2.481770035683198e-106	GGTCTCTAGC	GGT	CTC	TAG	C	Gly	Leu
127.79714652737717	-1.8128121157715071	0.5409936185341385	-3.350893714205822	8.055121264651362e-4	0.0015271974398082238	GGTCTCTAGG	GGT	CTC	TAG	G	Gly	Leu
278.8525341601797	-1.4861028521396782	0.3191250541457238	-4.656804073618962	3.2115580905799123e-6	7.763687584508481e-6	GGTCTCTAGT	GGT	CTC	TAG	T	Gly	Leu
463.5227744275896	-1.4643130394169983	0.29723960323980353	-4.926372608012254	8.377018400722371e-7	2.1318744182200062e-06	GGTCTCTGAA	GGT	CTC	TGA	A	Gly	Leu
2388.7673086109457	-1.6401268754358083	0.098697342992194	-16.617740921004593	5.184989840279471e-62	1.2270459873144449e-60	GGTCTCTGAC	GGT	CTC	TGA	C	Gly	Leu
33.605342021523406	-0.5243305420295304	0.8913401224216639	-0.5882496802735497	0.5563647155768661	0.6308463834021285	GGTCTCTGAG	GGT	CTC	TGA	G	Gly	Leu
4054.031673442954	-1.732243372008136	0.09293666328709055	-18.63896669775054	1.5520996788352867e-77	5.4649286340854535e-76	GGTCTCTGAT	GGT	CTC	TGA	T	Gly	Leu
131.79744270061153	-0.30186625220878516	0.5930769847415154	-0.5089832517111577	0.610763963723586	0.6800113535063427	GGTCTCTGGA	GGT	CTC	TGG	A	Gly	Leu
3921.592768463204	-0.0012570069112846887	0.07155329806772948	-0.017567421002660934	0.9859839469382496	0.9896892339234884	GGTCTCTGGC	GGT	CTC	TGG	C	Gly	Leu
62.0196942595177	0.9416016142262211	0.6379923791755402	1.4758822283159976	0.13997551114371667	0.18965664167404714	GGTCTCTGGG	GGT	CTC	TGG	G	Gly	Leu
1146.0140812368613	0.41759821088965726	0.13288905759119055	3.142457463836666	0.0016753605380317794	0.0030656824262496256	GGTCTCTGGT	GGT	CTC	TGG	T	Gly	Leu
1405.3645296744523	-2.0426219153998724	0.14285809553654458	-14.298258056207592	2.2435523984814115e-46	3.384293878788417e-45	GGTCTGTAAC	GGT	CTG	TAA	C	Gly	Leu
294.0151667855843	-2.2141737653618363	0.28674017487036924	-7.721881896608418	1.1462457957968702e-14	4.985253831854568e-14	GGTCTGTAGC	GGT	CTG	TAG	C	Gly	Leu
78.9003900035314	-1.4306330255370001	0.5226107954370784	-2.7374731598119966	0.006191317204188316	0.010526795611321645	GGTCTGTGAC	GGT	CTG	TGA	C	Gly	Leu
193.51612947544996	-2.0130227861052927	0.3592933548913979	-5.6027275726091865	2.1100472745394306e-8	6.143926708638455e-8	GGTCTGTGAT	GGT	CTG	TGA	T	Gly	Leu
397.9070881023868	-0.10466984711127258	0.2169338043816466	-0.4824967109650156	0.6294531343186784	0.6972217223818321	GGTCTGTGGC	GGT	CTG	TGG	C	Gly	Leu
19.033579322543943	1.4750912279250634	1.110297248963039	1.3285552398717762	0.18399474751478678	0.24225493679851126	GGTCTGTGGG	GGT	CTG	TGG	G	Gly	Leu
232.88891784876705	-1.4056184211364884	0.33321185337760106	-4.2183926138534416	2.4605010729104314e-5	5.454123717755521e-5	GGTCTTTAAA	GGT	CTT	TAA	A	Gly	Leu
180.06294327877595	-0.7636127656809835	0.4837536952361069	-1.5785156231381035	0.11444720184365849	0.1581332260070451	GGTCTTTAAC	GGT	CTT	TAA	C	Gly	Leu
341.15670502905135	-2.234162301874022	0.3167905708689206	-7.052489901280738	1.7574417196969544e-12	6.748312289670523e-12	GGTCTTTAAG	GGT	CTT	TAA	G	Gly	Leu
33.29954114878589	-1.2227853050454656	0.8729309200969628	-1.4007812953969392	0.1612794836411105	0.21539029128948944	GGTCTTTAAT	GGT	CTT	TAA	T	Gly	Leu
198.25706646198765	-1.650238926864309	0.3903793565380655	-4.227269959914993	2.3654380577382767e-5	5.2545102739302166e-5	GGTCTTTAGA	GGT	CTT	TAG	A	Gly	Leu
621.4773441229687	-1.7245293531652752	0.1952873833841058	-8.830725893711946	1.0399856516116411e-18	5.5934075029285845e-18	GGTCTTTAGC	GGT	CTT	TAG	C	Gly	Leu
444.8113592039842	-1.9591197309747477	0.2500001235360893	-7.836475051549064	4.633703647438338e-15	2.0634423113021842e-14	GGTCTTTAGG	GGT	CTT	TAG	G	Gly	Leu
229.7430112806745	-1.6511807319902285	0.2951941206363115	-5.593542067948349	2.2248328671142046e-8	6.466927724574351e-8	GGTCTTTAGT	GGT	CTT	TAG	T	Gly	Leu
131.58846548744262	-1.864506292809279	0.5249074690366596	-3.552066607532044	3.822180929408006e-4	7.511277814083356e-4	GGTCTTTGAA	GGT	CTT	TGA	A	Gly	Leu
184.39065117040718	-1.2035462234841727	0.4392014538675461	-2.7403056453614036	0.006138207315841722	0.01044199926128038	GGTCTTTGAC	GGT	CTT	TGA	C	Gly	Leu
68.96741742573177	-2.3366811390643796	0.6481512212503545	-3.6051480926884105	3.11974974795185e-4	6.19532630962546e-4	GGTCTTTGAG	GGT	CTT	TGA	G	Gly	Leu
70.03477153816013	-1.945884947194671	0.6274076510177449	-3.1014683101778684	0.0019256348228952574	0.0034940719267064434	GGTCTTTGAT	GGT	CTT	TGA	T	Gly	Leu
324.67922356744083	-0.19891859177594945	0.25374393535383805	-0.783934368711369	0.4330786218846504	0.5117604089317219	GGTCTTTGGA	GGT	CTT	TGG	A	Gly	Leu
172.42412035916564	-0.31429449501834444	0.38924996424768515	-0.8074361564188982	0.4194152430477804	0.49778332485802707	GGTCTTTGGC	GGT	CTT	TGG	C	Gly	Leu
80.37902739572438	0.5406950704390286	0.4862120192253394	1.1120561587525022	0.26611400508159844	0.3362305153087325	GGTCTTTGGG	GGT	CTT	TGG	G	Gly	Leu
50.60511637982972	0.8430759063805073	0.6493806813252829	1.2982768515070746	0.19419221791989744	0.2543238806518082	GGTCTTTGGT	GGT	CTT	TGG	T	Gly	Leu
34.93778522422458	-1.0394309850754349	0.9047982867443329	-1.1487985778747887	0.25063904593112307	0.318975096085753	GGTGAATAAC	GGT	GAA	TAA	C	Gly	Glu
97.1975409338598	-2.183664609195245	0.47723255876346643	-4.575682377692817	4.746702436875387e-6	1.1292503925249297e-5	GGTGAATAGT	GGT	GAA	TAG	T	Gly	Glu
61.58948570670636	0.434474127450228	0.5532757005819757	0.7852759971081622	0.4322917658136046	0.5110265320909261	GGTGAATGGG	GGT	GAA	TGG	G	Gly	Glu
417.03626605942094	-1.1545630797646464	0.2569071680744277	-4.4940866711440375	6.986916917300122e-6	1.6377661315091148e-5	GGTGACTAAC	GGT	GAC	TAA	C	Gly	Asp
101.6023014949525	-0.9449163197164621	0.6593039623910624	-1.4332028527321217	0.1517998746601607	0.20405589639292984	GGTGACTAAG	GGT	GAC	TAA	G	Gly	Asp
65.35251017994806	-2.735241124089992	0.6791808728310923	-4.0272646558617495	5.642950352993318e-5	1.2059786110120007e-4	GGTGACTAGA	GGT	GAC	TAG	A	Gly	Asp
25.38518307026547	-1.697020629769035	0.9221564789229706	-1.8402740408559122	0.06572801452905679	0.09523544638504583	GGTGACTAGC	GGT	GAC	TAG	C	Gly	Asp
166.13858969021177	-1.4902333488347994	0.43787733553319036	-3.403312361486319	6.657412300430283e-4	0.0012746716501622862	GGTGACTGAA	GGT	GAC	TGA	A	Gly	Asp
19.566435096415656	-3.5095419910793555	1.2584999363106018	-2.7886707736894074	0.005292483621412837	0.009088464400653043	GGTGACTGAT	GGT	GAC	TGA	T	Gly	Asp
97.60300019736502	4.16286310980671e-4	0.5091803428431702	8.17561629846518e-4	0.9993476802707099	0.9995914734745901	GGTGACTGGT	GGT	GAC	TGG	T	Gly	Asp
29.437571084991205	-1.7886320900224333	0.8739172459730999	-2.046683594200965	0.040689161093923606	0.061194992306196835	GGTGAGTAAC	GGT	GAG	TAA	C	Gly	Glu
126.2412125481877	-2.1600356569443604	0.46759281929128005	-4.619479957408837	3.847030371652203e-6	9.22174566338374e-6	GGTGAGTAGC	GGT	GAG	TAG	C	Gly	Glu
81.87023093285494	-2.4115258342834203	0.7013490388818908	-3.438410407074826	5.85140129751435e-4	0.001127658609426766	GGTGAGTGAA	GGT	GAG	TGA	A	Gly	Glu
232.47180941296105	-1.5766194446557085	0.3305277873034139	-4.7700057460174214	1.8422066424711096e-6	4.552055597903836e-6	GGTGATTAAC	GGT	GAT	TAA	C	Gly	Asp
20.912155668358412	-1.1356213414731355	0.9168212327675325	-1.2386507869643564	0.21547485126362026	0.2791023285788391	GGTGATTAAT	GGT	GAT	TAA	T	Gly	Asp
18.294765370990934	-1.4375139741864431	1.1005033661779433	-1.3062331460002166	0.19147328412193937	0.2511159396295083	GGTGATTAGG	GGT	GAT	TAG	G	Gly	Asp
175.6513211639929	0.3674466711105049	0.4043422127712549	0.9087516947392712	0.3634812100098888	0.44066621998081734	GGTGATTGGT	GGT	GAT	TGG	T	Gly	Asp
66.69958371739746	-1.877367793525384	0.8469885594166431	-2.2165208403976635	0.026655852212004272	0.04133312980736575	GGTGCATAAC	GGT	GCA	TAA	C	Gly	Ala
137.35245444747545	-1.0841730778153906	0.4202809084444521	-2.579639131903809	0.009890360837972614	0.016362327668470157	GGTGCATAAT	GGT	GCA	TAA	T	Gly	Ala
148.96036462373016	-1.8876168397823883	0.4335356946069809	-4.354005594611063	1.3367229270236437e-5	3.046493257866114e-5	GGTGCATAGC	GGT	GCA	TAG	C	Gly	Ala
187.97284488194387	0.4961925353264157	0.3736539490458675	1.3279467180621343	0.1841957095641341	0.2424966904395807	GGTGCATGGC	GGT	GCA	TGG	C	Gly	Ala
42.367881063080425	-0.9582558060757426	0.7497799521852235	-1.2780493840665104	0.20123201421043113	0.262575907521141	GGTGCATGGT	GGT	GCA	TGG	T	Gly	Ala
710.8562126709627	-1.9654416570616027	0.1906753056483239	-10.307793399773576	6.497603596194505e-25	4.6315996397487094e-24	GGTGCCTAAA	GGT	GCC	TAA	A	Gly	Ala
76.17806248182741	-2.8667531212720854	0.5685428545440414	-5.042281506767255	4.6001387333289085e-7	1.1997438757518986e-6	GGTGCCTAAG	GGT	GCC	TAA	G	Gly	Ala
101.7393296730673	-2.126613238398837	0.4716837968652715	-4.508556903018375	6.5270064208767625e-6	1.5340769771296214e-5	GGTGCCTAGC	GGT	GCC	TAG	C	Gly	Ala
180.3045664078791	-1.5648232168512801	0.463944394007312	-3.3728680356176857	7.438959621260072e-4	0.0014159076421457024	GGTGCCTAGG	GGT	GCC	TAG	G	Gly	Ala
265.65612367664016	-1.8154730470605775	0.31549646795860037	-5.75433715251229	8.698240697921618e-9	2.6059921673740304e-8	GGTGCCTGAC	GGT	GCC	TGA	C	Gly	Ala
1123.8152759504846	-2.167547502586186	0.1763646550121921	-12.290146812218941	1.023200375567153e-34	1.053213248635458e-33	GGTGCCTGAG	GGT	GCC	TGA	G	Gly	Ala
160.80477477259987	-1.4301352769900073	0.41656761095550193	-3.4331408380734034	5.966320929502173e-4	0.0011483278326540924	GGTGCCTGAT	GGT	GCC	TGA	T	Gly	Ala
69.01677662240766	0.18562618610554152	0.575828645784708	0.32236358413982724	0.7471772685585614	0.7994100971298194	GGTGCCTGGA	GGT	GCC	TGG	A	Gly	Ala
1180.7689849184642	-0.31621091662758494	0.14990719357532267	-2.109377869639731	0.03491197815542195	0.05310242306665287	GGTGCCTGGC	GGT	GCC	TGG	C	Gly	Ala
216.75898342891392	0.09231585257948256	0.3895262378755606	0.23699521008639757	0.8126605062177154	0.8533190255990314	GGTGCCTGGG	GGT	GCC	TGG	G	Gly	Ala
897.0332042957571	0.15318018984720555	0.17952749256167416	0.8532408471899235	0.3935257557869404	0.47158349551592144	GGTGCCTGGT	GGT	GCC	TGG	T	Gly	Ala
45.739769039912424	-1.3925907700191045	0.8864612411451623	-1.570955057459823	0.11619308841145673	0.16028148560968547	GGTGCGTAAC	GGT	GCG	TAA	C	Gly	Ala
22.720307864622175	-1.1539833220648454	1.0225250360735765	-1.1285624130007217	0.2590824741764303	0.3285142584237	GGTGCGTAAG	GGT	GCG	TAA	G	Gly	Ala
185.10767417884907	-1.8487430234275937	0.38118178987979995	-4.850029756171111	1.2344295445243793e-6	3.0971522645464788e-6	GGTGCGTAAT	GGT	GCG	TAA	T	Gly	Ala
56.70122457494201	-1.394930789083889	0.7142569582601495	-1.9529817287069702	0.05082176026240543	0.07514581702351722	GGTGCGTAGC	GGT	GCG	TAG	C	Gly	Ala
82.10659547803073	-0.28762954035254046	0.5106404525006016	-0.5632721398080023	0.5732495862882374	0.6464415360474691	GGTGCGTGGA	GGT	GCG	TGG	A	Gly	Ala
231.8194645017726	-0.11477901357364652	0.35770118921721056	-0.3208795973668069	0.7483016359658989	0.8004088535704623	GGTGCGTGGC	GGT	GCG	TGG	C	Gly	Ala
45.76733079302972	0.20371558467456297	0.9033661292712615	0.22550722024402084	0.821584709078626	0.8605113835659169	GGTGCGTGGG	GGT	GCG	TGG	G	Gly	Ala
2870.143039595274	-0.034740516972902674	0.11205315510676946	-0.3100360444094617	0.7565335464402662	0.8074427800252618	GGTGCGTGGT	GGT	GCG	TGG	T	Gly	Ala
81.16612960801798	-2.112931372226028	0.592109967534822	-3.568477965373495	3.590610441909203e-4	7.079755918819936e-4	GGTGCTTAAC	GGT	GCT	TAA	C	Gly	Ala
36.20472306217802	-1.6082409300746885	0.9342851962832986	-1.7213597480431764	0.08518556368247267	0.12081495579763567	GGTGCTTAAT	GGT	GCT	TAA	T	Gly	Ala
184.88737514718977	-1.5934207511494431	0.35262166581416265	-4.518782892907102	6.2196130859299275e-6	1.4645374516169999e-5	GGTGCTTAGA	GGT	GCT	TAG	A	Gly	Ala
194.0587434361411	-1.5448930030786703	0.34736562745382926	-4.447455018513634	8.689364725956342e-6	2.0169849982452077e-5	GGTGCTTAGG	GGT	GCT	TAG	G	Gly	Ala
32.99790179310089	-1.7681050209349416	0.8602532518443516	-2.055330819318833	0.03984706249383345	0.06002753765416193	GGTGCTTAGT	GGT	GCT	TAG	T	Gly	Ala
343.91920106157687	-1.7974496115102951	0.2715360051437131	-6.61956270056701	3.602630124410004e-11	1.276305603338122e-10	GGTGCTTGAC	GGT	GCT	TGA	C	Gly	Ala
255.83608028584763	-2.2911099908535233	0.2891871556608307	-7.92258558516555	2.3262186690970288e-15	1.0535692827366226e-14	GGTGCTTGAG	GGT	GCT	TGA	G	Gly	Ala
470.7820384348617	-2.3995265926758758	0.2576302309104989	-9.313839389871426	1.2329307489073765e-20	7.310937635100513e-20	GGTGCTTGAT	GGT	GCT	TGA	T	Gly	Ala
101.2133919586325	0.3372475968302277	0.5552838056261783	0.6073427559262652	0.5436234693555481	0.6188742042410932	GGTGCTTGGA	GGT	GCT	TGG	A	Gly	Ala
1716.4586841564085	0.03920550375200422	0.10612951935029856	0.36941186572794865	0.7118207549264216	0.7691553948089022	GGTGCTTGGC	GGT	GCT	TGG	C	Gly	Ala
1194.8517285418513	0.1627781702913397	0.13568200379777723	1.199703466451948	0.2302545262941274	0.2961151729681131	GGTGCTTGGG	GGT	GCT	TGG	G	Gly	Ala
112.00855905347606	-2.4240454916066048	0.426750693558186	-5.6802379660950555	1.3450747103462925e-8	3.97279250446343e-8	GGTGGATAAA	GGT	GGA	TAA	A	Gly	Gly
41.39775971607629	-2.0544384595506062	0.8306972935988504	-2.4731493353615153	0.013392816608425766	0.021753341253169668	GGTGGCTAAT	GGT	GGC	TAA	T	Gly	Gly
206.3461025443742	-2.332268195051302	0.3406322243603511	-6.84688067733727	7.547762109103416e-12	2.794097846444666e-11	GGTGGCTAGC	GGT	GGC	TAG	C	Gly	Gly
37.44632343202725	-2.982672667203693	1.006619272432108	-2.9630593700011456	0.0030459781295530198	0.005392472993337035	GGTGGCTGAA	GGT	GGC	TGA	A	Gly	Gly
129.14370022928082	-3.18744391629512	0.4738848413690526	-6.726199359081837	1.741519226268816e-11	6.293029621161809e-11	GGTGGCTGAC	GGT	GGC	TGA	C	Gly	Gly
34.217501112339846	-0.4129536716178229	0.9052788196443627	-0.45616186157989547	0.6482735883734225	0.7134888700970939	GGTGGCTGGA	GGT	GGC	TGG	A	Gly	Gly
86.47420529247883	-2.429302051886634	0.6823134047922461	-3.560390335034263	3.703039372134506e-4	7.290809712684188e-4	GGTGGGTAAG	GGT	GGG	TAA	G	Gly	Gly
62.5465170054627	-2.0140639376401355	0.6015251351100434	-3.3482623087257717	8.132000333042727e-4	0.001541103732674199	GGTGGGTAAT	GGT	GGG	TAA	T	Gly	Gly
18.77187258345091	0.40599772266503487	1.0394735132703858	0.3905801518575371	0.6961075990751928	0.7556828332915221	GGTGGGTGGT	GGT	GGG	TGG	T	Gly	Gly
70.23441989766656	-1.3566453235077534	0.5228686121159262	-2.5946199333284303	0.009469556895770791	0.015708923154561023	GGTGGTTAAC	GGT	GGT	TAA	C	Gly	Gly
57.16159913816707	-2.3641347525796106	0.6281082131074713	-3.7638972126847503	1.6728566683982778e-4	3.4141842794219e-4	GGTGGTTAGC	GGT	GGT	TAG	C	Gly	Gly
164.44051083720368	-2.052306511083138	0.567991726311472	-3.613268320668647	3.023615238479475e-4	6.011250416044982e-4	GGTGGTTGAA	GGT	GGT	TGA	A	Gly	Gly
163.61210263243572	0.80650743358098	0.3962620207301795	2.0352882471422675	0.041821878047117365	0.06275451590173782	GGTGGTTGGC	GGT	GGT	TGG	C	Gly	Gly
136.53232829193112	-0.52982922725089	0.4555909781182136	-1.162949339864701	0.24485005719016117	0.3124326663908657	GGTGTATAGC	GGT	GTA	TAG	C	Gly	Val
256.8051982250866	-2.0188600160567765	0.2951922095018255	-6.839137182732093	7.96715649441359e-12	2.944673960807632e-11	GGTGTCTAAA	GGT	GTC	TAA	A	Gly	Val
919.0189281650164	-1.9041144961561458	0.142549551442873	-13.357562173173328	1.0701169171518928e-40	1.3472036301640535e-39	GGTGTCTAAC	GGT	GTC	TAA	C	Gly	Val
462.415200985132	-1.5624829446683401	0.26458689870791935	-5.905367772548647	3.5186090826712348e-9	1.0856660428358342e-8	GGTGTCTAAT	GGT	GTC	TAA	T	Gly	Val
556.2725141047468	-1.7475254809495968	0.20301740101843496	-8.607762054795062	7.450069721124548e-18	3.842788115072053e-17	GGTGTCTAGA	GGT	GTC	TAG	A	Gly	Val
39.089577609151156	-0.4449943229068355	0.8329444697268636	-0.5342424844392767	0.5931737792611467	0.6640879524071919	GGTGTCTAGC	GGT	GTC	TAG	C	Gly	Val
482.8900017644207	-2.3110232721538213	0.24084671389732784	-9.595411267014434	8.3583092115783e-22	5.1919078179163975e-21	GGTGTCTGAC	GGT	GTC	TGA	C	Gly	Val
45.29593740015313	-2.5397772886603067	0.7599201408703906	-3.342163409106803	8.312810673991891e-4	0.0015740888008239906	GGTGTCTGAG	GGT	GTC	TGA	G	Gly	Val
338.5248395266747	-2.246775823849343	0.3178134721580289	-7.0694794924620465	1.5551591217199152e-12	5.988026606310223e-12	GGTGTCTGAT	GGT	GTC	TGA	T	Gly	Val
225.08194623762697	-0.2744712389180753	0.32151413322829897	-0.8536832771926087	0.3932805023370316	0.4713139536323565	GGTGTCTGGC	GGT	GTC	TGG	C	Gly	Val
314.24838310523734	0.2536808506193072	0.2652054696656769	0.9565445650087917	0.338797180435101	0.4147315807439636	GGTGTCTGGG	GGT	GTC	TGG	G	Gly	Val
305.0466389944182	-0.41781036008559613	0.2734060347066377	-1.52816802501782	0.12647082544358815	0.17308684654472337	GGTGTCTGGT	GGT	GTC	TGG	T	Gly	Val
121.03841952901547	-2.101146221407694	0.48627650513686854	-4.3208878060359925	1.5540267798406647e-5	3.517467102748328e-5	GGTGTGTAGG	GGT	GTG	TAG	G	Gly	Val
34.09790477187861	-2.1969345787404015	0.85608405564739265	-2.566260362224622	0.010280163157543702	0.016967711339851033	GGTGTGTGAT	GGT	GTG	TGA	T	Gly	Val
998.4500271204348	0.10408366547445945	0.15778272185213404	0.6596645326729842	0.5094691318178213	0.5867296856282189	GGTGTGTGGT	GGT	GTG	TGG	T	Gly	Val
163.6815511754638	-2.0865796656413735	0.3945615285984117	-5.288350521789248	1.2342429037197283e-7	3.375593567304951e-7	GGTGTTTAAC	GGT	GTT	TAA	C	Gly	Val
45.81987667251025	-2.0236131233278947	0.8295183193723753	-2.4395038374306037	0.01470744646391301	0.023744245138178712	GGTGTTTAAT	GGT	GTT	TAA	T	Gly	Val
24.57863845955516	-2.89368399520792	0.9911935319042642	-2.9193935412881715	0.0035071316161536	0.006161097747199582	GGTGTTTAGA	GGT	GTT	TAG	A	Gly	Val
983.9536963907358	-1.947250389444203	0.1523145894179258	-12.784398375005779	2.004075967404774e-37	2.2689234798358315e-36	GGTGTTTAGC	GGT	GTT	TAG	C	Gly	Val
50.90359154420678	-1.9965939258448384	0.7091423639488095	-2.815505076761943	0.004870062747853913	0.008399526253650319	GGTGTTTGAC	GGT	GTT	TGA	C	Gly	Val
57.463112165921565	-1.349159298893862	0.6054111324639814	-2.228500974871204	0.02584712640172996	0.04018609097050815	GGTGTTTGAT	GGT	GTT	TGA	T	Gly	Val
109.75609889437499	0.4335912710104253	0.5024255687663421	0.8629960295911435	0.3881396499370294	0.4662323113090237	GGTGTTTGGC	GGT	GTT	TGG	C	Gly	Val
65.86171108234329	-0.17085514945495434	0.7142095937313027	-0.23922270290761852	0.810932899289658	0.8519508751305693	GGTGTTTGGT	GGT	GTT	TGG	T	Gly	Val
58.10983796324543	-3.364133913073947	0.6600569266615737	-5.096732989515033	3.455651918745321e-7	9.11286399274211e-7	GGTTAATAAT	GGT	TAA	TAA	T	Gly	Stp
38.97533405369033	-1.7408113507532348	0.8616152831653864	-2.0204044482101966	0.04334145240743538	0.06485597369061527	GGTTAATAGG	GGT	TAA	TAG	G	Gly	Stp
267.8834401092963	-2.052173070092136	0.31869851806825716	-6.439230036371278	1.2008109065688057e-10	4.107006391563728e-10	GGTTAATGAA	GGT	TAA	TGA	A	Gly	Stp
53.01265676610989	-1.402099562749247	0.7297071027935187	-1.9214552762082564	0.054674335560089986	0.08041979171211412	GGTTAATGAC	GGT	TAA	TGA	C	Gly	Stp
70.16170953466782	-1.8775109614398535	0.5354364588254727	-3.5065056375845978	4.540318184295814e-4	8.851615204948627e-4	GGTTAATGAG	GGT	TAA	TGA	G	Gly	Stp
166.0421219583909	-2.0077147810542466	0.4342943453388819	-4.62293557952641	3.783472476981945e-6	9.079770992459531e-6	GGTTAATGGA	GGT	TAA	TGG	A	Gly	Stp
68.20923745435688	-2.484102828259039	0.6089032129810534	-4.079634949038008	4.510647859644663e-5	9.738661277567778e-5	GGTTAATGGC	GGT	TAA	TGG	C	Gly	Stp
107.49860097608185	-1.802546735995961	0.43424833084843967	-4.1509583525033324	3.310860144518684e-5	7.243748117096626e-5	GGTTACTAAA	GGT	TAC	TAA	A	Gly	Tyr
26.95950479305347	-1.982264780928579	0.9892925510124636	-2.0037195053170933	0.04510011564554549	0.06730510140910854	GGTTACTAAC	GGT	TAC	TAA	C	Gly	Tyr
21.30180995619102	-0.842573885951912	1.0446372587813173	-0.8065707774341362	0.41991381548155726	0.4983186419961826	GGTTACTAAT	GGT	TAC	TAA	T	Gly	Tyr
68.97516210023211	-1.4921713616095797	0.6293791737533914	-2.3708623097755295	0.017746640916002657	0.028310776688575012	GGTTACTAGC	GGT	TAC	TAG	C	Gly	Tyr
194.49645258141106	-1.9343564086063472	0.3522489454262205	-5.491446982944917	3.986539988856607e-8	1.133931726464775e-7	GGTTACTGAC	GGT	TAC	TGA	C	Gly	Tyr
19.18675819526383	-0.36311319057947583	1.0820266673581245	-0.3355861750302816	0.7371829507429211	0.7908476123649751	GGTTACTGAG	GGT	TAC	TGA	G	Gly	Tyr
616.116861722087	-0.14406781921583925	0.2054406158555698	-0.701262594136316	0.48313915302665617	0.5614176563448466	GGTTACTGGA	GGT	TAC	TGG	A	Gly	Tyr
652.1003256696833	0.04243816355062193	0.23247719286156296	0.1825476427526088	0.8551529689040829	0.8879742416984702	GGTTACTGGC	GGT	TAC	TGG	C	Gly	Tyr
10.200826719096858	0.7068752642780538	1.3281614206707806	0.5322208982105883	0.5945730105020409	0.665334735034105	GGTTACTGGG	GGT	TAC	TGG	G	Gly	Tyr
11.82070487620391	-1.1568126269956047	1.2473718094541035	-0.9274000087446814	0.3537188861182736	0.4305218984550358	GGTTACTGGT	GGT	TAC	TGG	T	Gly	Tyr
171.40205835982297	-3.8026922740786433	0.4082987346628569	-9.313504919917587	1.2368209395893647e-20	7.330895562074913e-20	GGTTAGTAAC	GGT	TAG	TAA	C	Gly	Stp
574.2897254478045	-1.9741170331177516	0.2172092431370508	-9.088549845331206	1.0036876364419932e-19	5.704749394713335e-19	GGTTAGTAAG	GGT	TAG	TAA	G	Gly	Stp
127.03565462152613	-1.018732543646095	0.4305694558724721	-2.3660121026973813	0.017980856606512597	0.028658250229717828	GGTTAGTAAT	GGT	TAG	TAA	T	Gly	Stp
65.08593822983563	-1.5745414614215871	0.7562414432471412	-2.0820618540301603	0.03733682026485683	0.05651193091051654	GGTTATTAAA	GGT	TAT	TAA	A	Gly	Tyr
32.78979214354012	0.4648853709196424	0.7595102067010087	0.6120857452843299	0.5404810282250847	0.61583175520647	GGTTATTAAC	GGT	TAT	TAA	C	Gly	Tyr
43.832266178765416	-2.7987890653015	0.851711139536027	-3.2860777972519553	0.0010159294675505875	0.001906089312412594	GGTTATTAAT	GGT	TAT	TAA	T	Gly	Tyr
203.54347618344286	-1.8285252669049776	0.30845056013909766	-5.928098383353213	3.064628766584064e-9	9.500643699763637e-9	GGTTATTAGG	GGT	TAT	TAG	G	Gly	Tyr
533.2711597865867	-1.4147766256068057	0.22778284336648086	-6.211076324701791	5.262290447220893e-10	1.7222676180770167e-9	GGTTATTAGT	GGT	TAT	TAG	T	Gly	Tyr
34.55627794912841	-1.7540252619650067	0.8436630436762889	-2.0790590213858193	0.03761192595935342	0.056883154757122245	GGTTATTGAA	GGT	TAT	TGA	A	Gly	Tyr
154.48564992364814	-1.1380998709943724	0.3841789357286927	-2.962421322854876	0.003052298044666773	0.005402588152249752	GGTTATTGAC	GGT	TAT	TGA	C	Gly	Tyr
402.28962088272345	-0.07481109447049297	0.21763890922504373	-0.34373952128723706	0.73104218653346	0.7854717379241171	GGTTATTGGC	GGT	TAT	TGG	C	Gly	Tyr
93.29832263769583	-0.5380921769373872	0.47485150720686503	-1.133179886281738	0.25713871899396096	0.3264147776906842	GGTTATTGGG	GGT	TAT	TGG	G	Gly	Tyr
744.778234517632	-1.572225810375716	0.16374101084795295	-9.60190609691336	7.847945781105509e-22	4.8850171638809484e-21	GGTTCATAAC	GGT	TCA	TAA	C	Gly	Ser
31.26537340937846	-0.4399797586337634	0.8631905492404275	-0.509713364008593	0.6102522889906312	0.6795004232161099	GGTTCATAAT	GGT	TCA	TAA	T	Gly	Ser
42.2508696048578	-1.101889957766275	0.6898508583840327	-1.597287217047811	0.11020169890921244	0.15278567275292837	GGTTCATAGA	GGT	TCA	TAG	A	Gly	Ser
516.7292512732696	-1.681018067623461	0.19233444239036762	-8.740078203006497	2.3294911859190744e-18	1.2310927899371945e-17	GGTTCATAGC	GGT	TCA	TAG	C	Gly	Ser
169.01021481441305	-1.7116717969690307	0.41592873804329783	-4.115300628231289	3.866751040974298e-5	8.405152648935165e-5	GGTTCATAGG	GGT	TCA	TAG	G	Gly	Ser
55.53111748674335	-2.514754959168718	0.6895697902103686	-3.646846185650819	2.654787306693905e-4	5.308435328352513e-4	GGTTCATAGT	GGT	TCA	TAG	T	Gly	Ser
437.66324831009644	-2.105723474044741	0.20928605024301153	-10.061461199156321	8.177548195466774e-24	5.546263683922031e-23	GGTTCATGAA	GGT	TCA	TGA	A	Gly	Ser
23.565635851877463	-1.9450525664543572	1.0681657850129904	-1.8209276066923474	0.0686178620668138	0.09906324390717929	GGTTCATGAC	GGT	TCA	TGA	C	Gly	Ser
1382.3929517369806	0.1893674540437908	0.12604160022286978	1.5024202621114515	0.13298860671985832	0.18108508045579955	GGTTCATGGC	GGT	TCA	TGG	C	Gly	Ser
116.05203780683081	-0.13166731219363262	0.40904900126133453	-0.32188640428805887	0.7475387533067863	0.7996948372428593	GGTTCATGGG	GGT	TCA	TGG	G	Gly	Ser
59.37728091543613	0.3443785334987068	0.7407751757425447	0.4648894087919531	0.6420106554974696	0.7080639833334137	GGTTCATGGT	GGT	TCA	TGG	T	Gly	Ser
1159.543004399747	-2.2791536831730914	0.15421209630129956	-14.779344408366523	1.9909465555967295e-49	3.2896116551989305e-48	GGTTCCTAAA	GGT	TCC	TAA	A	Gly	Ser
3839.8429973890466	-1.8393991302001294	0.08486630210348595	-21.674081285610473	3.603565912150894e-104	2.3284366182750036e-102	GGTTCCTAAC	GGT	TCC	TAA	C	Gly	Ser
158.47412313936792	-1.747037324922533	0.378490715732608	-4.615799680953762	3.915845237677624e-6	9.379196369774456e-6	GGTTCCTAAG	GGT	TCC	TAA	G	Gly	Ser
94.85920737026306	-2.089650613710836	0.5168437103527406	-4.0430996292567265	5.274919301666951e-5	1.1312454787532146e-4	GGTTCCTAAT	GGT	TCC	TAA	T	Gly	Ser
268.1686633949542	-2.2089119219433075	0.30768351744990374	-7.17916884287751	7.013648676085817e-13	2.7515890844013352e-12	GGTTCCTAGA	GGT	TCC	TAG	A	Gly	Ser
662.6780077592475	-2.3762073343100703	0.21113339936754838	-11.254530744202558	2.1999389872088628e-29	1.8625972426530113e-28	GGTTCCTAGC	GGT	TCC	TAG	C	Gly	Ser
280.3696415232758	-1.8991985034482382	0.27050348653302264	-7.020976061306282	2.2032360603560807e-12	8.407744489128423e-12	GGTTCCTAGG	GGT	TCC	TAG	G	Gly	Ser
304.74589275861865	-1.7953648948396497	0.2857101175609736	-6.283868804388769	3.302494358015505e-10	1.0969512942841996e-9	GGTTCCTAGT	GGT	TCC	TAG	T	Gly	Ser
429.10131264053507	-1.4440886655397145	0.2542450644530404	-5.67990835395918	1.3476693180196545e-8	3.9801755652619344e-8	GGTTCCTGAA	GGT	TCC	TGA	A	Gly	Ser
1068.485937344188	-2.19569849537013	0.21518029106958342	-10.20399444789347	1.9028190120598896e-24	1.3265954325973646e-23	GGTTCCTGAC	GGT	TCC	TGA	C	Gly	Ser
133.2618349522539	-2.513430077604053	0.4105602639770972	-6.12195163081896	9.243608708916472e-10	2.972335957594112e-9	GGTTCCTGAG	GGT	TCC	TGA	G	Gly	Ser
560.7788379481586	-2.573287108293697	0.21267680393507826	-12.099519367797246	1.0623131403772492e-33	1.0571452667707628e-32	GGTTCCTGAT	GGT	TCC	TGA	T	Gly	Ser
307.1166469090546	0.3395546070338743	0.3307198025044519	1.0267138661263064	0.30455521807732205	0.37821378435419634	GGTTCCTGGA	GGT	TCC	TGG	A	Gly	Ser
1011.4507164581486	-0.26660948891880015	0.15823732873267737	-1.6848710165551664	0.09201345957856506	0.12965673479257817	GGTTCCTGGC	GGT	TCC	TGG	C	Gly	Ser
109.28381309803392	-0.8162335931927099	0.5737774042178585	-1.4225614100390624	0.1548633375043487	0.2076945777870303	GGTTCCTGGG	GGT	TCC	TGG	G	Gly	Ser
257.261738403615	0.08545398586497178	0.3103030590344462	0.2753887961365076	0.7830175508303879	0.8297117117895721	GGTTCCTGGT	GGT	TCC	TGG	T	Gly	Ser
229.00378484057924	-1.9310909628237674	0.28860493232836637	-6.6911225225583735	2.2146513625290695e-11	7.945196756579394e-11	GGTTCGTAAA	GGT	TCG	TAA	A	Gly	Ser
472.0165243306601	-1.7458492490702986	0.20952210515328504	-8.332530106038437	7.913272681314955e-17	3.8802980576583563e-16	GGTTCGTAAC	GGT	TCG	TAA	C	Gly	Ser
255.53191061464346	-1.3598365934777243	0.28683916538939336	-4.74076331811837	2.1291453955837587e-6	5.231482519704982e-6	GGTTCGTAAG	GGT	TCG	TAA	G	Gly	Ser
469.3361123290752	-2.439232325825519	0.27078767382106494	-9.007914915053892	2.100112017580339e-19	1.1758103799363353e-18	GGTTCGTAAT	GGT	TCG	TAA	T	Gly	Ser
243.66262662535118	-1.1464833058636583	0.4240399219457263	-2.7037154912277312	0.006856897124731614	0.011604809949375261	GGTTCGTAGA	GGT	TCG	TAG	A	Gly	Ser
95.09588984386352	-1.1831967607830893	0.5160464509608594	-2.29281057660608	0.0218589128388441	0.03440891553667145	GGTTCGTAGC	GGT	TCG	TAG	C	Gly	Ser
203.22784323832684	-1.7601117215009094	0.379052500634748	-4.643451022097172	3.4263724586630898e-6	8.260603027137902e-6	GGTTCGTGAA	GGT	TCG	TGA	A	Gly	Ser
209.83525092486147	-2.1973670946170443	0.3231569862046565	-6.799689279270118	1.0484503242949517e-11	3.8442567412178717e-11	GGTTCGTGAC	GGT	TCG	TGA	C	Gly	Ser
25.328719111396907	-2.4660324909667057	0.9344756407102777	-2.6389478586004875	0.00831637708738065	0.01390317625415833	GGTTCGTGAG	GGT	TCG	TGA	G	Gly	Ser
38.32471236682159	-0.7219076676375765	0.7405155324896056	-0.974871742677065	0.32962388437382084	0.40512243819508137	GGTTCGTGGA	GGT	TCG	TGG	A	Gly	Ser
1587.5745973607254	-1.3681962878771778	0.12669461691794912	-10.799166698323567	3.473415018508367e-27	2.710918645098611e-26	GGTTCGTGGC	GGT	TCG	TGG	C	Gly	Ser
44.69152091101159	0.1716363655928657	1.0476430704754283	0.16383095581873683	0.8698642217032162	0.8998410414209969	GGTTCGTGGG	GGT	TCG	TGG	G	Gly	Ser
36.164712150284025	0.10123065853452785	0.7885568565490326	0.1283745841454532	0.8978525436303876	0.92200872958982	GGTTCGTGGT	GGT	TCG	TGG	T	Gly	Ser
255.9363865468574	-1.9458880785711394	0.3562782778364091	-5.461708444275756	4.7157410927072176e-8	1.332308850789444e-7	GGTTCTTAAA	GGT	TCT	TAA	A	Gly	Ser
4497.042269720349	-1.7454078666915491	0.08481944029831984	-20.577922473347463	4.328383671812009e-94	2.2688846159679577e-92	GGTTCTTAAC	GGT	TCT	TAA	C	Gly	Ser
89.7428368568314	-2.419452230724596	0.5044647421237793	-4.79607795886544	1.6180233079135584e-6	4.0175147976407765e-6	GGTTCTTAAG	GGT	TCT	TAA	G	Gly	Ser
74.42486180263994	-1.0456147428620106	0.5400748681945079	-1.9360551739012462	0.05286094384435329	0.0779354166722659	GGTTCTTAAT	GGT	TCT	TAA	T	Gly	Ser
612.8274566181728	-2.2303221860203433	0.23952981122354983	-9.31125096549596	1.2633548452168342e-20	7.486051354269881e-20	GGTTCTTAGC	GGT	TCT	TAG	C	Gly	Ser
241.9086644953571	-1.2213167583815856	0.3233315146804709	-3.7772895710105447	1.5854435997397673e-4	3.2433571079119536e-4	GGTTCTTAGT	GGT	TCT	TAG	T	Gly	Ser
19.86913486531736	-2.109577690414925	1.1283353870718342	-1.869637090696528	0.061534230951531425	0.08962654909355251	GGTTCTTGAC	GGT	TCT	TGA	C	Gly	Ser
41.31405072546793	-0.832651448572531	0.8208183615264402	-1.014416206557667	0.310384194287501	0.3843431567581429	GGTTCTTGAG	GGT	TCT	TGA	G	Gly	Ser
35.00775808928072	-1.965762644850392	0.7321516812633082	-2.6849117404996203	0.0072548961535407654	0.012230023725628396	GGTTCTTGAT	GGT	TCT	TGA	T	Gly	Ser
252.568878134079	-0.1588201867247674	0.27796727242969843	-0.5713628994396637	0.5677536726681661	0.6416415205988127	GGTTCTTGGA	GGT	TCT	TGG	A	Gly	Ser
712.9649765408348	-0.055232339153062346	0.20397513878145476	-0.2707797601365526	0.7865604275905786	0.8323359326743291	GGTTCTTGGC	GGT	TCT	TGG	C	Gly	Ser
203.06026426621096	-0.5549140500104804	0.35107147017994594	-1.58062986356041	0.11396269343397479	0.1575104824875163	GGTTCTTGGT	GGT	TCT	TGG	T	Gly	Ser
29.116138727282337	-1.919737181877843	0.97405631945441	-1.9708687716877904	0.04873888790971083	0.07230314364276651	GGTTGATAAC	GGT	TGA	TAA	C	Gly	Stp
31.22630015412206	-1.7052572823257934	0.9149222774560903	-1.863827479496075	0.0623459354518573	0.09073318768605365	GGTTGATAGC	GGT	TGA	TAG	C	Gly	Stp
18.314316222788708	-3.3390168326816942	1.0590118986172399	-3.1529549734440896	0.001616267349938295	0.002962980166979777	GGTTGATAGT	GGT	TGA	TAG	T	Gly	Stp
892.792750537238	-1.6221694867197307	0.16827442218133187	-9.640024108783967	5.41752511741713e-22	3.3973966771181e-21	GGTTGCTAAC	GGT	TGC	TAA	C	Gly	Cys
68.46436369054223	-1.7684189607159218	0.5418683417315139	-3.2635583674532915	0.0011002251914170892	0.0020562413495888955	GGTTGCTAAG	GGT	TGC	TAA	G	Gly	Cys
50.553485434183564	-1.9672293344918848	0.7075957405176225	-2.7801599442257965	0.005433213073660553	0.009317158348080284	GGTTGCTAAT	GGT	TGC	TAA	T	Gly	Cys
89.40899603838436	-1.9215026658805066	0.5412138152885131	-3.550357754367711	3.847079712648301e-4	7.55631324355534e-4	GGTTGCTAGA	GGT	TGC	TAG	A	Gly	Cys
3501.7481632916356	-1.2481954418247603	0.08447883895965158	-14.77524380301815	2.1159016662978768e-49	3.493320329771712e-48	GGTTGCTAGG	GGT	TGC	TAG	G	Gly	Cys
23.81035648401249	-2.9193644606128197	1.1179293827303467	-2.6114032833476326	0.00901714894451524	0.014998181064106242	GGTTGCTAGT	GGT	TGC	TAG	T	Gly	Cys
270.9871003441726	-1.6543349446049957	0.3080307229327215	-5.370681628294355	7.843958515310868e-8	2.1773773769746558e-7	GGTTGCTGAT	GGT	TGC	TGA	T	Gly	Cys
53.17645409563909	0.41990138736373045	0.7575333180461168	0.5543008833548994	0.5793729458706854	0.651975164482431	GGTTGCTGGA	GGT	TGC	TGG	A	Gly	Cys
192.69673013596912	0.06569227686819838	0.4518883967229178	0.1453727897078061	0.8844165470925096	0.9113152512932569	GGTTGCTGGC	GGT	TGC	TGG	C	Gly	Cys
498.5827467876101	-1.5967932724128766	0.2122910567766287	-7.521717102256513	5.4061463254971053e-14	2.261639526733052e-13	GGTTGGTAAA	GGT	TGG	TAA	A	Gly	Trp
318.28839176636205	-1.2352406427596736	0.28360018970073536	-4.3555705800589974	1.327207419598835e-5	3.025299947865258e-5	GGTTGGTAAC	GGT	TGG	TAA	C	Gly	Trp
12.23666776167214	-2.7547262231078675	1.4100136664911218	-1.953687605002524	0.05073817304982574	0.07503016033727491	GGTTGGTAGC	GGT	TGG	TAG	C	Gly	Trp
1368.1035076611497	-1.6262341022957636	0.123629122356555	-13.154134489490195	1.6111786343428066e-39	1.9527391916521848e-38	GGTTGGTGAC	GGT	TGG	TGA	C	Gly	Trp
145.14882233799858	-0.8202759388484735	0.4755715504601267	-1.7248212977728317	0.08455968232904161	0.11998607375767271	GGTTGGTGGA	GGT	TGG	TGG	A	Gly	Trp
19.20181545944812	-0.7168502751477159	1.2347025510450447	-0.5805854005411897	0.5615199141875973	0.635658611420389	GGTTGGTGGC	GGT	TGG	TGG	C	Gly	Trp
206.9836504835196	-2.1372469394540983	0.4623430699574429	-4.622642964348583	3.788815181731534e-6	9.092072368864772e-6	GGTTGTTAAC	GGT	TGT	TAA	C	Gly	Cys
22.662638218977126	0.9506155208170953	1.1863860747919663	0.80126995841871	0.42297537855568645	0.5014551764031638	GGTTGTTAGT	GGT	TGT	TAG	T	Gly	Cys
69.99145591917035	1.5809930215665209	0.5344736972296719	2.9580370928658497	0.0030960486597333674	0.005476097707449439	GGTTGTTGGA	GGT	TGT	TGG	A	Gly	Cys
14.266298916807756	-2.2481831434846304	1.2927567371844857	-1.7390612470378475	0.0820239902747954	0.11669412512462835	GGTTGTTGGC	GGT	TGT	TGG	C	Gly	Cys
105.6813020670774	-1.21856883538569	0.46591019776029263	-2.6154586039188494	0.008910772197182162	0.014832314557038711	GGTTGTTGGG	GGT	TGT	TGG	G	Gly	Cys
114.1451277948701	-1.4942931637908132	0.5552316982768413	-2.6912965675921323	0.007117489206547738	0.012015777370232666	GGTTTATAAC	GGT	TTA	TAA	C	Gly	Leu
61.563094109240986	-1.1425898908834888	0.6019480066409237	-1.8981537911547082	0.05767582592281191	0.08446726828501493	GGTTTATAAG	GGT	TTA	TAA	G	Gly	Leu
127.16351040845562	-1.7328087217326824	0.454073910388511	-3.816138038519039	1.3555668792961228e-4	2.7913428472026966e-4	GGTTTATAAT	GGT	TTA	TAA	T	Gly	Leu
26.607505602043464	-1.1749648907861407	0.9748439532374461	-1.2052850991013435	0.22809325999537866	0.2937050037739492	GGTTTATAGA	GGT	TTA	TAG	A	Gly	Leu
47.18502562147737	-0.7082513639319588	0.816636621766672	-0.8672784749718451	0.3857894476134997	0.4637402022380543	GGTTTATAGC	GGT	TTA	TAG	C	Gly	Leu
10.981108572323429	-0.8822653095180205	1.2718299135058861	-0.6936975614026846	0.48787189563737304	0.5661186618495074	GGTTTATAGT	GGT	TTA	TAG	T	Gly	Leu
22.18965810930453	-1.1204259391764257	1.1179930113175889	-1.0021761565897176	0.31625852137912497	0.3907342258568619	GGTTTATGAC	GGT	TTA	TGA	C	Gly	Leu
418.0174891700733	-1.3671037655497593	0.23012060814471294	-5.940814152073015	2.836099962666608e-9	8.811724971062029e-9	GGTTTATGAT	GGT	TTA	TGA	T	Gly	Leu
152.3819294262678	0.35661821306388397	0.44541282111455704	0.8006464927783573	0.42333632704449825	0.5018121625522525	GGTTTATGGT	GGT	TTA	TGG	T	Gly	Leu
175.20695303263767	-1.6804586319590766	0.3694241585417741	-4.548859605155065	5.393741097347913e-6	1.2771684523844422e-5	GGTTTCTAAA	GGT	TTC	TAA	A	Gly	Phe
305.86566291885396	-1.762202904702913	0.2546983412089751	-6.9187843797422275	4.555355859370495e-12	1.7069863994522537e-11	GGTTTCTAAC	GGT	TTC	TAA	C	Gly	Phe
175.7928312759474	-1.8833099035593188	0.36141516289111264	-5.210932182518096	1.8789413204729258e-7	5.05961627650627e-7	GGTTTCTAAT	GGT	TTC	TAA	T	Gly	Phe
30.661822698811292	0.8328039360304861	0.9835170215837629	0.8467610806464918	0.3971283054157646	0.4753139677372517	GGTTTCTAGA	GGT	TTC	TAG	A	Gly	Phe
112.23848283851534	-0.05927674054577878	0.4498559967344566	-0.1317682569001497	0.8951675949031592	0.9198895582303466	GGTTTCTAGC	GGT	TTC	TAG	C	Gly	Phe
140.31921936129686	-2.8153224017444165	0.5269893501415523	-5.342275704410734	9.178690858343398e-8	2.53395919120889e-7	GGTTTCTAGG	GGT	TTC	TAG	G	Gly	Phe
103.31836329803497	-1.9089096360343758	0.49405778098997544	-3.8637376223675104	1.1166516292529986e-4	2.3219510126803439e-4	GGTTTCTAGT	GGT	TTC	TAG	T	Gly	Phe
545.5022040924979	-1.8676132507226928	0.22942827029448196	-8.140292599188076	3.94323768918118e-16	1.8619487951335747e-15	GGTTTCTGAA	GGT	TTC	TGA	A	Gly	Phe
377.50973578190496	-1.8439136608611923	0.25684621414463643	-7.179057191876066	7.019378046751046e-13	2.7535792178718906e-12	GGTTTCTGAC	GGT	TTC	TGA	C	Gly	Phe
592.9714405306778	-1.7066441601466036	0.23373809767144885	-7.301523273906025	2.845278470092125e-13	1.1411319112788186e-12	GGTTTCTGAG	GGT	TTC	TGA	G	Gly	Phe
160.42478451604384	-2.3034611330336685	0.49479154863407987	-4.655417295207642	3.2332517684797417e-6	7.813878106915512e-6	GGTTTCTGAT	GGT	TTC	TGA	T	Gly	Phe
155.1492523485697	0.22541748490490854	0.3824739396947568	0.5893669123831254	0.5556151674081782	0.630165036113538	GGTTTCTGGC	GGT	TTC	TGG	C	Gly	Phe
118.76678189227437	-0.16164115039027055	0.47293231382818945	-0.34178495667139547	0.7325127314099384	0.786649466122021	GGTTTCTGGG	GGT	TTC	TGG	G	Gly	Phe
139.51809466012512	0.13345731169754443	0.42440918356404705	0.314454344688808	0.7531759866660288	0.8044120568673573	GGTTTCTGGT	GGT	TTC	TGG	T	Gly	Phe
97.01855688414345	-2.177630458511854	0.45958032842020397	-4.738302150567247	2.155163046889849e-6	5.294169197547057e-6	GGTTTGTAAA	GGT	TTG	TAA	A	Gly	Leu
13.584979914745462	-1.5260053973602952	1.1728356596198741	-1.3011246587223366	0.19321578853539678	0.2531716064314418	GGTTTGTAAC	GGT	TTG	TAA	C	Gly	Leu
13.583276367580126	-1.377147119229539	1.3110171471102805	-1.0504417293587816	0.29351506846841235	0.36620613478393593	GGTTTGTAAG	GGT	TTG	TAA	G	Gly	Leu
12.38353820810525	-4.319086059180376	1.365326659423505	-3.1634085728642147	0.00155933321387116	0.0028632383888119403	GGTTTGTAGC	GGT	TTG	TAG	C	Gly	Leu
580.9361710556323	-2.035733425094901	0.1942492504146847	-10.480006593327916	1.0673630108795676e-25	7.869175081089077e-25	GGTTTGTGAA	GGT	TTG	TGA	A	Gly	Leu
24.61852749848765	-2.9408648744418584	0.8875549836504526	-3.313445283520671	9.215413631520799e-4	0.0017364563946880463	GGTTTGTGAC	GGT	TTG	TGA	C	Gly	Leu
43.4641340608914	0.12543711854408873	0.8550661449407096	0.14669873118738264	0.8833698201355977	0.9105103455176671	GGTTTGTGAT	GGT	TTG	TGA	T	Gly	Leu
33.70614458561539	0.703891165718355	0.7782218357639036	0.9044865273247114	0.365737475118585	0.4429644471781961	GGTTTGTGGC	GGT	TTG	TGG	C	Gly	Leu
17.376864716443517	-1.3783544765223925	1.0609304598078981	-1.2991939893703968	0.19387736373457637	0.25393532336600744	GGTTTGTGGT	GGT	TTG	TGG	T	Gly	Leu
159.9303454446016	-1.818945058509917	0.4393887859213035	-4.13971661724589	3.477351120972332e-5	7.59295596240431e-5	GGTTTTTAAC	GGT	TTT	TAA	C	Gly	Phe
36.14576811460243	-1.208482704377916	0.8547586863629668	-1.4138291001406016	0.15741208713409613	0.2107421343411653	GGTTTTTAAG	GGT	TTT	TAA	G	Gly	Phe
453.7577440449729	-1.9001654190539006	0.21482416499446877	-8.84521263752067	9.135418260347934e-19	4.92661734500631e-18	GGTTTTTAAT	GGT	TTT	TAA	T	Gly	Phe
168.29992105544045	-1.8195718859498846	0.35993909629961274	-5.055221576806082	4.2989136439138244e-7	1.1248202636646049e-6	GGTTTTTAGA	GGT	TTT	TAG	A	Gly	Phe
186.85899966386714	-1.682817088389963	0.33688765738714715	-4.9951877175959885	5.877856526092231e-7	1.5167553591882204e-6	GGTTTTTAGC	GGT	TTT	TAG	C	Gly	Phe
18.696001521647247	-1.532155636833281	1.2275300295705955	-1.2481614298016375	0.21197194564664668	0.2751429578943303	GGTTTTTAGG	GGT	TTT	TAG	G	Gly	Phe
47.961450157057385	-0.9363231056425279	0.7301975341972371	-1.282287410997492	0.19974184246770965	0.2608100063483436	GGTTTTTAGT	GGT	TTT	TAG	T	Gly	Phe
157.50473765646817	-1.714789091267589	0.39551242373487394	-4.335613721244502	1.4535400292708482e-5	3.3008881797613464e-5	GGTTTTTGAA	GGT	TTT	TGA	A	Gly	Phe
160.0523702464697	-1.3640600979855688	0.37973289433055607	-3.5921567985052136	3.279524144292878e-4	6.494467557183692e-4	GGTTTTTGAC	GGT	TTT	TGA	C	Gly	Phe
41.31761569275691	-1.7199298703979984	1.0156153002559178	-1.6934855845167016	0.09036307649689655	0.127536874424386	GGTTTTTGAG	GGT	TTT	TGA	G	Gly	Phe
255.490872816795	-1.052479830047437	0.31165613266662784	-3.377054772008138	7.326645916037292e-4	0.001395733868573224	GGTTTTTGAT	GGT	TTT	TGA	T	Gly	Phe
21.95432490097954	-0.9684922065134252	0.985390583298986	-0.9828510876073254	0.3256807338839529	0.4008400321502572	GGTTTTTGGC	GGT	TTT	TGG	C	Gly	Phe
94.35091623228254	-2.5371466766031103	0.6443329660048244	-3.9376328861995766	8.228936227565382e-5	1.733027524623113e-4	GTAAAATGAC	GTA	AAA	TGA	C	Val	Lys
20.65519365343958	-1.8499953891584653	1.240483616987766	-1.4913501184729556	0.13586959695873105	0.18462433325117095	GTAAACTAAC	GTA	AAC	TAA	C	Val	Asn
655.9543317632127	-1.6384945814034202	0.21731904368444688	-7.539581224103666	4.714830665465962e-14	1.9785492240199652e-13	GTAAACTAGA	GTA	AAC	TAG	A	Val	Asn
68.30246063751174	-1.4183143281897055	0.681869926706479	-2.0800364888364404	0.03752218616225794	0.05675357535488861	GTAAACTAGG	GTA	AAC	TAG	G	Val	Asn
74.07192586109146	-2.446949225347498	0.6194048040761889	-3.9504847383239134	7.7993071353412e-5	1.6457045508122813e-4	GTAAACTGAA	GTA	AAC	TGA	A	Val	Asn
26.83774070259098	-1.5714448768572287	0.9257383217687074	-1.6975044025992572	0.08960133945906225	0.12655547895640873	GTAAACTGAC	GTA	AAC	TGA	C	Val	Asn
665.2599292993547	0.1577867697194194	0.19220562894065174	0.8209268926673318	0.4116879117794652	0.4900823964706581	GTAAACTGGC	GTA	AAC	TGG	C	Val	Asn
71.4066718459859	0.2610464058968481	0.5958350856329309	0.4381185535919714	0.6613003454557899	0.7255030867174693	GTAAACTGGT	GTA	AAC	TGG	T	Val	Asn
63.5750289404221	-1.403548918837295	0.7372647330772057	-1.9037244776094782	0.05694607680765983	0.08347725140452389	GTAAATTAGC	GTA	AAT	TAG	C	Val	Asn
75.94167758241221	-1.719899853187432	0.510524804811339	-3.3688859718050517	7.547264500907059e-4	0.0014357400510140515	GTAAATTGAC	GTA	AAT	TGA	C	Val	Asn
291.7257298173431	0.40688747526233976	0.28337111619029154	1.4358819654332857	0.1510359310795703	0.20314618544556357	GTAAATTGGC	GTA	AAT	TGG	C	Val	Asn
102.47694642951167	-1.940822857002176	0.4320983019129984	-4.4916234301539895	7.06823177579322e-6	1.655161377696497e-5	GTAACATAGG	GTA	ACA	TAG	G	Val	Thr
178.19725053565244	-3.136098915092711	0.9782018553723519	-3.205983405029381	0.0013460175078939313	0.002490634258197591	GTAACATGAT	GTA	ACA	TGA	T	Val	Thr
110.82270702356692	-0.48435210591260297	0.4873601498643649	-0.9938278828242336	0.32030666901610466	0.39509395423781396	GTAACATGGA	GTA	ACA	TGG	A	Val	Thr
39.98180857606723	0.10690991131852984	0.7404789182480419	0.14437941267994034	0.8852008727726239	0.9118320085042729	GTAACATGGC	GTA	ACA	TGG	C	Val	Thr
117.69513397645864	-0.5578961444575821	0.45129995089214736	-1.2361981058378384	0.21638493461730615	0.28016864990665474	GTAACATGGG	GTA	ACA	TGG	G	Val	Thr
288.20139547064827	-1.7305114175168865	0.3063669403046132	-5.648492672859158	1.6186074942875407e-8	4.75357554961468e-8	GTAACCTAAA	GTA	ACC	TAA	A	Val	Thr
312.54749945643397	-2.4702630786253095	0.376275183470584	-6.565043848602434	5.2017553000421954e-11	1.820679480070691e-10	GTAACCTAAC	GTA	ACC	TAA	C	Val	Thr
49.197925949443885	-3.0133793313737454	0.647352204780387	-4.654930205105316	3.240904724106194e-6	7.831921835152034e-6	GTAACCTAAG	GTA	ACC	TAA	G	Val	Thr
920.1792984599514	-2.5893778517765056	0.16049542509322043	-16.133655213365238	1.4799609664474179e-58	3.159987939306134e-57	GTAACCTAAT	GTA	ACC	TAA	T	Val	Thr
62.44578586209365	-2.7300728230479563	0.7116331199930059	-3.8363487397477902	1.2487704869964928e-4	2.582972791368153e-4	GTAACCTAGA	GTA	ACC	TAG	A	Val	Thr
93.5914430479459	-2.4970580627060897	0.6620904032276818	-3.771475995623808	1.6228477153620863e-4	3.3169624674030845e-4	GTAACCTAGC	GTA	ACC	TAG	C	Val	Thr
224.18765335195178	-2.2675733949626755	0.3995062382344543	-5.6759398926630205	1.3792920791951474e-8	4.0707026068722996e-8	GTAACCTGAA	GTA	ACC	TGA	A	Val	Thr
2362.703226514422	-2.4894756053705933	0.1185168449445709	-21.005247030790393	5.872734349369889e-98	3.3415619394956077e-96	GTAACCTGAC	GTA	ACC	TGA	C	Val	Thr
413.5606388521963	-2.5269589945440343	0.28088112192133163	-8.99654265569253	2.329375548779775e-19	1.3008704706096667e-18	GTAACCTGAG	GTA	ACC	TGA	G	Val	Thr
11.758649376819237	-5.008628679889638	1.4697457875863282	-3.407819721065502	6.548414305960634e-4	0.0012546273544866756	GTAACCTGAT	GTA	ACC	TGA	T	Val	Thr
441.7394100083896	0.3034688113213772	0.204615436456191	1.483117875059984	0.1380430956210024	0.1872805320041531	GTAACCTGGC	GTA	ACC	TGG	C	Val	Thr
43.27458490585036	-0.8551055582341744	0.8493448836736077	-1.0067824916253696	0.3140393101363003	0.3883470988931542	GTAACCTGGT	GTA	ACC	TGG	T	Val	Thr
20.461360214350332	-2.939745624502396	0.9857451732615607	-2.9822571839490553	0.0028613152176568354	0.005085152299221876	GTAACGTAAA	GTA	ACG	TAA	A	Val	Thr
365.7650509172433	-1.9043945361926968	0.7227447010021206	-2.634947767243622	0.008415023139395657	0.01405744314825148	GTAACGTAAT	GTA	ACG	TAA	T	Val	Thr
44.70594228454047	-3.962149777216882	0.7179326661800591	-5.518832007322489	3.412602306594862e-8	9.75577597157649e-8	GTAACGTAGC	GTA	ACG	TAG	C	Val	Thr
18.042867078762665	-0.038613736815504625	1.2254136263959345	-0.03151077806199327	0.9748621967638086	0.9809676590029829	GTAACGTGAA	GTA	ACG	TGA	A	Val	Thr
104.94972997405891	0.15836527523545016	0.5344335632309499	0.29632359591722396	0.7669829677575164	0.8162478619660808	GTAACGTGGG	GTA	ACG	TGG	G	Val	Thr
160.02303524079355	-2.402661432311318	0.5544618054040115	-4.333321806649254	1.4687617003779413e-5	3.334372125668524e-5	GTAACTTAAC	GTA	ACT	TAA	C	Val	Thr
27.16612606813453	-2.8827194469595767	0.9667905705857166	-2.9817413767421432	0.002866140078755356	0.005092863737398553	GTAACTTAAG	GTA	ACT	TAA	G	Val	Thr
20.691314853651086	-2.131756838810859	0.9839242351506712	-2.1665863718504883	0.03026640746923451	0.0464848299597989	GTAACTTAAT	GTA	ACT	TAA	T	Val	Thr
58.712511107163635	-1.7129563883175616	0.5635226990471419	-3.0397291736677015	0.0023679097320562655	0.004252603623716466	GTAACTTAGC	GTA	ACT	TAG	C	Val	Thr
73.75778112834199	-2.9104847800301132	0.752390295527539	-3.8683178096940027	1.0958877281056518e-4	2.2810369721601486e-4	GTAACTTAGG	GTA	ACT	TAG	G	Val	Thr
450.72182256939817	-2.585673624142414	0.23497789213998188	-11.003901688768522	3.659477937447288e-28	2.9568440714229674e-27	GTAACTTGAA	GTA	ACT	TGA	A	Val	Thr
27.637068187464468	-3.030774407253292	0.9060615064456701	-3.344998530113613	8.22830064633123e-4	0.0015587197343989707	GTAACTTGAC	GTA	ACT	TGA	C	Val	Thr
153.03240969901393	-3.8435971959238078	0.4355123539216434	-8.825460773531447	1.0901004931533794e-18	5.85693327102972e-18	GTAACTTGAT	GTA	ACT	TGA	T	Val	Thr
170.18199334613948	0.1816177959346154	0.3418660153892429	0.5312543153136425	0.5952425587602014	0.6659240396331514	GTAACTTGGA	GTA	ACT	TGG	A	Val	Thr
711.9136691344161	0.18171172699168867	0.19656010033643725	0.9244588636283064	0.35524745960126153	0.4321735404431775	GTAACTTGGC	GTA	ACT	TGG	C	Val	Thr
391.14953239431367	0.1693221027309501	0.23802373925549236	0.7113664513487935	0.47685718277002814	0.5553335543742156	GTAACTTGGG	GTA	ACT	TGG	G	Val	Thr
189.14938229910942	-0.02649372580553162	0.367815283658824	-0.07202997532344664	0.9425780529428959	0.9563063569099833	GTAACTTGGT	GTA	ACT	TGG	T	Val	Thr
73.4295961380935	-1.8865071287419943	0.7055784521852934	-2.67370286450666	0.007501888765292098	0.01262355866026741	GTAAGATAAG	GTA	AGA	TAA	G	Val	Arg
181.2226499218707	-1.4988925124561179	0.33296829161351976	-4.5016073608471405	6.744148375747769e-6	1.5828950698885245e-5	GTAAGATAGC	GTA	AGA	TAG	C	Val	Arg
10.29321093755082	2.1841200158082548	1.3693795139390628	1.5949705640955338	0.11071881841788507	0.15341639077299796	GTAAGCTAAC	GTA	AGC	TAA	C	Val	Ser
57.37537739414238	-1.2984963239425016	0.7404743459955262	-1.7536006898344954	0.07949895274863478	0.11341632678679245	GTAAGCTAGC	GTA	AGC	TAG	C	Val	Ser
64.0018221848427	-2.289133065390652	0.580611267436992	-3.9426259767497003	8.059429214892104e-5	1.6992918906254733e-4	GTAAGCTGAT	GTA	AGC	TGA	T	Val	Ser
982.8449959954111	-0.06777909461655529	0.14771353837345735	-0.4588549930013356	0.6463383005881707	0.7118259483458502	GTAAGCTGGC	GTA	AGC	TGG	C	Val	Ser
390.09878475808	-0.14356144467865464	0.23035204357251077	-0.6232262690279282	0.5331358415439074	0.6091009812053877	GTAAGCTGGT	GTA	AGC	TGG	T	Val	Ser
127.98595508962808	-2.458420370658177	0.429960677968088	-5.717779547367452	1.0792503285547146e-8	3.20958531507992e-8	GTAAGGTAAC	GTA	AGG	TAA	C	Val	Arg
48.71172997226582	1.0199681434158137	0.7609745919235378	1.3403445453252392	0.18013335561658028	0.23771571475536693	GTAAGGTGGC	GTA	AGG	TGG	C	Val	Arg
127.83659303358145	0.07770476411720374	0.4201274379371861	0.18495522334540193	0.8532641561499607	0.8863421448637254	GTAAGGTGGT	GTA	AGG	TGG	T	Val	Arg
97.73177600561912	-2.9288794496529755	0.4940307755584506	-5.928536428408091	3.0564661268295915e-9	9.476039259840228e-9	GTAAGTTAAT	GTA	AGT	TAA	T	Val	Ser
90.16878488966243	-1.7786825556774093	0.5562670860007843	-3.197533344036288	0.0013860838552911968	0.002560850147244321	GTAAGTTAGC	GTA	AGT	TAG	C	Val	Ser
24.182942731033947	-1.9520394450850196	1.038568620590447	-1.8795478761675335	0.060169722775956426	0.08779767300914203	GTAAGTTGAC	GTA	AGT	TGA	C	Val	Ser
186.73725970257806	-0.09305311238347162	0.31203876081012777	-0.2982101074298697	0.7655428079502906	0.8150779791483878	GTAAGTTGGC	GTA	AGT	TGG	C	Val	Ser
46.6297775214281	-4.081292110993953	0.7323565917690497	-5.572820886523813	2.5064723536528464e-8	7.253393012934381e-8	GTAATATAAC	GTA	ATA	TAA	C	Val	Ile
721.6629167136011	-1.750429144147551	0.1693638419053421	-10.33531788400189	4.877920969998549e-25	3.492498136877056e-24	GTAATATAGT	GTA	ATA	TAG	T	Val	Ile
325.3453610431351	-1.4084662068145013	0.3011963966656078	-4.676238568611426	2.9218467339028267e-6	7.089489254540012e-6	GTAATATGAG	GTA	ATA	TGA	G	Val	Ile
180.99746603156882	-1.6061291240304365	0.3904979938407871	-4.113027849985021	3.905032543898186e-5	8.484407011469376e-5	GTAATCTAAA	GTA	ATC	TAA	A	Val	Ile
269.2866094135102	-2.2934070683160783	0.30389602312163405	-7.5466833845276895	4.4648224020019133e-14	1.8758874604543657e-13	GTAATCTGAC	GTA	ATC	TGA	C	Val	Ile
1214.1396306670788	0.09302812741373157	0.1644196364466597	0.5657969414371704	0.5715318259050535	0.6448165707801775	GTAATCTGGC	GTA	ATC	TGG	C	Val	Ile
56.54837755258944	0.3297186823585894	0.7054768048316393	0.4673699831098999	0.6402351944874911	0.7065704216230575	GTAATCTGGT	GTA	ATC	TGG	T	Val	Ile
20.170235832297752	-1.7875221249199182	1.0569675269865524	-1.6911797943463789	0.09080246886820467	0.12807943262657795	GTAATGTAAC	GTA	ATG	TAA	C	Val	Met
16.7942038961729	-1.2812007265904963	1.1469376582702417	-1.1170622198618396	0.26396772272879954	0.3338909435837544	GTAATGTAGT	GTA	ATG	TAG	T	Val	Met
44.39138436823907	-1.577606554435714	0.7104090776097115	-2.2207015706272104	0.026371181000770648	0.040929548660843	GTAATGTGAC	GTA	ATG	TGA	C	Val	Met
153.93994747966943	0.44070917697131473	0.429344672134658	1.0264694208970933	0.3046703702758307	0.37832317602430965	GTAATGTGGC	GTA	ATG	TGG	C	Val	Met
47.2407719042761	-2.9386368176238986	0.7248755268431301	-4.0539881797662725	5.0351761634062696e-5	1.0818224839247971e-4	GTAATTTAAC	GTA	ATT	TAA	C	Val	Ile
257.3421216225253	-1.809308168253275	0.28267267249213335	-6.400718372603306	1.5464759350859467e-10	5.249855770892024e-10	GTAATTTAGA	GTA	ATT	TAG	A	Val	Ile
38.61778844974531	-3.001136876117799	0.9280681553135309	-3.233746205960401	0.0012217797558324132	0.0022719761456623765	GTAATTTGAC	GTA	ATT	TGA	C	Val	Ile
557.9819882429628	-2.0866770779196773	0.22604303146056293	-9.231326727644483	2.6730023040053508e-20	1.5609574100886282e-19	GTAATTTGAG	GTA	ATT	TGA	G	Val	Ile
183.43638673077854	-3.568165329685366	0.3814706204721835	-9.353709403016932	8.462653005816295e-21	5.0588931403978094e-20	GTAATTTGAT	GTA	ATT	TGA	T	Val	Ile
76.91309210840616	-0.8521100941733183	0.5607589618395981	-1.5195657174660715	0.12862015958093181	0.1757187291749919	GTAATTTGGA	GTA	ATT	TGG	A	Val	Ile
52.46826044617288	-0.6247141764381362	0.6374967797845444	-0.9799487562106143	0.3271114141976317	0.40240010426758444	GTAATTTGGC	GTA	ATT	TGG	C	Val	Ile
149.12346388638068	0.45658485817323513	0.5283131806965657	0.8642314347925999	0.38746076708293214	0.4655501924765124	GTAATTTGGT	GTA	ATT	TGG	T	Val	Ile
15.782616106783218	-1.3004591023274674	1.148808346406565	-1.1320070109128828	0.2576314869061065	0.32691165587653037	GTACAATAAG	GTA	CAA	TAA	G	Val	Gln
430.91159608846584	-1.5801272001393805	0.28078443736852926	-5.62754551124023	1.8279194396026344e-8	5.34881039004511e-8	GTACAATAAT	GTA	CAA	TAA	T	Val	Gln
98.64806126877384	-1.1500956127870576	0.5624873411181046	-2.044660437159196	0.040888346614564086	0.06147912568238598	GTACAATAGC	GTA	CAA	TAG	C	Val	Gln
111.64884892662155	-0.5258207167707435	0.47719465999833577	-1.1018998342784836	0.27050522066068444	0.3410491695500978	GTACAATAGT	GTA	CAA	TAG	T	Val	Gln
376.60293643109725	-1.3197905001014154	0.2300481487584365	-5.737018564262692	9.6357698767716e-9	2.8763952860365676e-8	GTACAATGAT	GTA	CAA	TGA	T	Val	Gln
51.02532558786672	0.5958073459353619	0.6484693837978616	0.9187902479619373	0.3582052942769751	0.43523712848795965	GTACAATGGA	GTA	CAA	TGG	A	Val	Gln
443.81796444044807	0.3121754982681704	0.22620171892279015	1.3800757118681573	0.16756333462304412	0.2229700975703318	GTACAATGGC	GTA	CAA	TGG	C	Val	Gln
53.93780426764803	-1.09462241193568	0.6272475729949819	-1.7451202030309605	0.08096394754366859	0.11529554265973045	GTACAATGGT	GTA	CAA	TGG	T	Val	Gln
135.5962739446354	-0.9148608141458521	0.4996343730720439	-1.831060598414704	0.06709149871779464	0.09705343401741068	GTACACTAAC	GTA	CAC	TAA	C	Val	His
48.92599887118367	-3.1075596468671955	0.7635910395039687	-4.069664894032645	4.7080807722154315e-5	1.0142472371460708e-4	GTACACTAAG	GTA	CAC	TAA	G	Val	His
52.83154373764106	-2.533323319304699	0.783344207868878	-3.233984873899451	0.0012207592088772556	0.0022702797207977167	GTACACTAAT	GTA	CAC	TAA	T	Val	His
404.99833868095584	-1.2585866110570505	0.24645132979115061	-5.106836356385702	3.275972178742074e-7	8.656452004760484e-7	GTACACTAGC	GTA	CAC	TAG	C	Val	His
12.980884817333079	-1.091820231752695	1.416487248394596	-0.7707942538770689	0.4408288937070781	0.5196536700288502	GTACACTAGG	GTA	CAC	TAG	G	Val	His
261.4548517682692	-1.5787221593961465	0.36906511746618853	-4.277624962865203	1.8889792041035448e-5	4.2353816459435466e-5	GTACACTAGT	GTA	CAC	TAG	T	Val	His
17.397802841328666	-2.2313973279378567	1.3384861252887412	-1.667105310827555	0.09549346630895228	0.13407387537384202	GTACACTGAA	GTA	CAC	TGA	A	Val	His
20.638945465220065	-0.7026081364788223	0.9464071960202375	-0.74239517560029	0.4578479417097913	0.5365785432787463	GTACACTGAC	GTA	CAC	TGA	C	Val	His
19.55692060829708	-0.8420896764406788	0.9705697340069677	-0.8676240840152074	0.38560015747000226	0.46358220249722837	GTACACTGAT	GTA	CAC	TGA	T	Val	His
7.5299620000132235	1.4332530093985818	1.6681845388204202	0.8591693401091228	0.3902470960869772	0.46821860888689953	GTACACTGGA	GTA	CAC	TGG	A	Val	His
297.84093965342527	-0.4913929796197937	0.33931920655420017	-1.4481731954106243	0.14756861902805676	0.19893561060023662	GTACACTGGC	GTA	CAC	TGG	C	Val	His
453.3492815162536	-0.33560494631876675	0.25427443367242236	-1.3198532839959882	0.18688400740175706	0.24571959774229266	GTACACTGGT	GTA	CAC	TGG	T	Val	His
69.41959943981507	-1.242537426831092	0.6566800339849846	-1.8921504576451054	0.058470937084277155	0.08552718080955606	GTACAGTAAA	GTA	CAG	TAA	A	Val	Gln
36.33590524436094	-1.2065996924508062	1.0693462976721904	-1.128352616058424	0.2591710306606589	0.3286066750545665	GTACAGTAAC	GTA	CAG	TAA	C	Val	Gln
116.55279350434087	-1.7401358780137939	0.4473712614985334	-3.889690795481503	1.003720286076854e-4	2.0973147738618202e-4	GTACAGTAGG	GTA	CAG	TAG	G	Val	Gln
433.0181248242562	-2.096578747011918	0.33853850197359	-6.193028960633483	5.901887973961071e-10	1.9254370016186206e-9	GTACAGTGAC	GTA	CAG	TGA	C	Val	Gln
22.58482227833296	0.5373551174584154	0.959471077276921	0.5600534817406745	0.5754429587994904	0.6484267224843915	GTACAGTGGA	GTA	CAG	TGG	A	Val	Gln
429.4713231125268	0.18107008071134587	0.28610800192053304	0.632873178994967	0.5268164639284835	0.6031464566681488	GTACAGTGGC	GTA	CAG	TGG	C	Val	Gln
531.7176598567142	0.06332472477698507	0.20201895795667563	0.3134593179644333	0.7539317239136156	0.8050961762749548	GTACAGTGGG	GTA	CAG	TGG	G	Val	Gln
11.777368096427766	-1.7204934390827076	1.3416821799090435	-1.2823405310483775	0.1997232157208611	0.26079380511456673	GTACATTAAA	GTA	CAT	TAA	A	Val	His
80.62843863304751	-2.105445878856271	0.5536090438825495	-3.8031276803038465	1.4288066719517198e-4	2.935381529898852e-4	GTACATTAAC	GTA	CAT	TAA	C	Val	His
862.2608862579359	-1.3367029105605492	0.18281241082222693	-7.311882735688033	2.634249592297664e-13	1.0588254256014813e-12	GTACATTAAT	GTA	CAT	TAA	T	Val	His
190.26650502216444	-1.9725030952592895	0.3992342303222388	-4.940716365095245	7.783606612568936e-7	1.987369357635645e-6	GTACATTAGC	GTA	CAT	TAG	C	Val	His
96.11364308457587	-1.232222137169539	0.482631753836877	-2.553131092957496	0.010675930582030138	0.017574591699671578	GTACATTAGT	GTA	CAT	TAG	T	Val	His
53.4132652311149	-1.5038133469860013	0.5920305053465885	-2.5400943589986698	0.011082256521160783	0.018199899244757293	GTACATTGAC	GTA	CAT	TGA	C	Val	His
256.20986670884344	-1.852170812533379	0.2851691612344721	-6.494989866770639	8.303900006710042e-11	2.8728986616730106e-10	GTACATTGAG	GTA	CAT	TGA	G	Val	His
149.89229233629655	0.5292851597782909	0.42800131278435666	1.2366437764759028	0.21621936024400176	0.279971557828451	GTACATTGGC	GTA	CAT	TGG	C	Val	His
154.87445072076164	0.3429183093487859	0.42137204113860044	0.813813627553877	0.41575172700581664	0.49413453141708247	GTACATTGGG	GTA	CAT	TGG	G	Val	His
13.931019333239307	-2.08499680438365	1.3296100320894328	-1.5681265589634241	0.11685159942357082	0.16112096214866808	GTACATTGGT	GTA	CAT	TGG	T	Val	His
19.487456784068122	-2.736480765230898	1.0740008102630263	-2.547931751150844	0.010836366869631905	0.01781911397843361	GTACCATAAT	GTA	CCA	TAA	T	Val	Pro
39.40592675676556	-2.0107527854707157	0.721574418319328	-2.786618724862929	0.005326110382532412	0.00914396294487418	GTACCATAGA	GTA	CCA	TAG	A	Val	Pro
62.25023062550387	-1.974475235058466	0.7170173812605246	-2.7537341306668415	0.005891961030041925	0.010050005523482128	GTACCATGAA	GTA	CCA	TGA	A	Val	Pro
159.55213416222935	-1.5893188194634869	0.44672492958888765	-3.557712395693042	3.7409858538470307e-4	7.357921381786748e-4	GTACCATGAC	GTA	CCA	TGA	C	Val	Pro
115.32653540063177	-1.930922477999715	0.5053856177983587	-3.8206913889071616	1.3307808886800807e-4	2.742863293364749e-4	GTACCATGAT	GTA	CCA	TGA	T	Val	Pro
122.67438267134277	-0.14299052679088278	0.46633494754728577	-0.30662622980102455	0.7591278862786041	0.8096759140090358	GTACCATGGA	GTA	CCA	TGG	A	Val	Pro
15.037026260790393	-0.68875888024299	1.2277369126163602	-0.5609987556497061	0.5747983854699771	0.6479026438653073	GTACCATGGC	GTA	CCA	TGG	C	Val	Pro
357.0393153715939	0.2574701327475355	0.22826035110260506	1.1279669531034777	0.25933387588627027	0.3287726200869855	GTACCATGGG	GTA	CCA	TGG	G	Val	Pro
68.83240212452729	-0.2270983535881426	0.584978331561131	-0.3882166933980024	0.6978556805376741	0.7572472691442157	GTACCATGGT	GTA	CCA	TGG	T	Val	Pro
294.3544688246247	-1.7409186144862996	0.277175290286596	-6.280930066623942	3.365535164812784e-10	1.1173598063211472e-9	GTACCCTAAA	GTA	CCC	TAA	A	Val	Pro
1451.0086578480505	-1.7219840261549944	0.16605970164356906	-10.369668312731676	3.407052849755268e-25	2.4570036329232532e-24	GTACCCTAAC	GTA	CCC	TAA	C	Val	Pro
1150.225768176044	-1.6460401052833173	0.1585549291564147	-10.381513296628553	3.009661490652785e-25	2.175287049474742e-24	GTACCCTAAG	GTA	CCC	TAA	G	Val	Pro
265.20532531514823	-1.7086051358076535	0.28559310609485766	-5.982655390988859	2.1952890794079407e-9	6.881920276965837e-9	GTACCCTAAT	GTA	CCC	TAA	T	Val	Pro
2658.2429179514374	-1.726605174755115	0.10346452642277919	-16.687895208642043	1.605312398946222e-62	3.844590259840652e-61	GTACCCTAGA	GTA	CCC	TAG	A	Val	Pro
1153.0541780923604	-1.693050704255464	0.13752005419340108	-12.311300444038839	7.874406057132887e-35	8.14135152874427e-34	GTACCCTAGC	GTA	CCC	TAG	C	Val	Pro
355.1590163575817	-1.9437054428276272	0.24900691091005764	-7.805829307001451	5.911154057030919e-15	2.614261183100523e-14	GTACCCTAGG	GTA	CCC	TAG	G	Val	Pro
751.8636266548889	-1.9412814559007185	0.20954279344724155	-9.264367549769695	1.962368299197828e-20	1.153678881632706e-19	GTACCCTAGT	GTA	CCC	TAG	T	Val	Pro
527.3598245044618	-2.047465309239516	0.2649185849376921	-7.728658635712827	1.0868568615810517e-14	4.7308846263651036e-14	GTACCCTGAA	GTA	CCC	TGA	A	Val	Pro
504.3481733778601	-2.320385410878004	0.22534579146342662	-10.296999095519386	7.269369094348938e-25	5.165920911227295e-24	GTACCCTGAC	GTA	CCC	TGA	C	Val	Pro
2617.2549684425567	-2.077487182946435	0.11320587263042906	-18.35140823240312	3.2166634571490523e-75	1.0654880100753988e-73	GTACCCTGAG	GTA	CCC	TGA	G	Val	Pro
1716.481912278411	-1.9278522335612418	0.1088767694932894	-17.70673618011843	3.7202931793157944e-70	1.0834062116292211e-68	GTACCCTGAT	GTA	CCC	TGA	T	Val	Pro
2672.0123395105334	0.1367696581402077	0.09364834506825728	1.4604599583742848	0.14416370459595992	0.19472106651952134	GTACCCTGGA	GTA	CCC	TGG	A	Val	Pro
733.1721096715795	0.6173919608223996	0.1673860903535551	3.6884304993224717	2.2564164160519484e-4	4.54633269625419e-4	GTACCCTGGC	GTA	CCC	TGG	C	Val	Pro
156.5555704878959	-0.12430500269833801	0.3610577516159399	-0.3442801107080572	0.7306356404356971	0.7851777351665972	GTACCCTGGG	GTA	CCC	TGG	G	Val	Pro
912.4817682049887	0.28410818810706856	0.15801061366179645	1.7980323063308232	0.07217188835355444	0.10380464186123972	GTACCCTGGT	GTA	CCC	TGG	T	Val	Pro
167.8659932049483	-2.4041798212469994	0.4387181520408449	-5.480009910834893	4.253020116671206e-8	1.2063744493547551e-7	GTACCGTAAC	GTA	CCG	TAA	C	Val	Pro
83.35926634223479	-2.227848403272429	0.6144459292139699	-3.6257842998852716	2.88085753509882e-4	5.73913352657335e-4	GTACCGTAAT	GTA	CCG	TAA	T	Val	Pro
93.60244417923428	-1.2346835266887013	1.2388766610559376	-0.9966153738309491	0.31895124069297215	0.39364989587811905	GTACCGTAGC	GTA	CCG	TAG	C	Val	Pro
25.86239306094816	-0.9131988660456027	0.8779543604860749	-1.040143892605095	0.2982730540217251	0.37158968896946143	GTACCGTAGG	GTA	CCG	TAG	G	Val	Pro
814.6784858993989	-1.9700831128539096	0.17280721682038183	-11.400467810911165	4.1587831364603804e-30	3.6212327829623354e-29	GTACCGTGAA	GTA	CCG	TGA	A	Val	Pro
63.806495216518535	-2.155142661691006	0.6104795279430902	-3.5302455906300456	4.1517408779785984e-4	8.128449214157174e-4	GTACCGTGAG	GTA	CCG	TGA	G	Val	Pro
317.44723055779207	-0.7149584361962149	0.38281596874834406	-1.8676296042034104	0.061813717031984315	0.08999611928397258	GTACCGTGAT	GTA	CCG	TGA	T	Val	Pro
946.3459629275848	0.23151756035825397	0.1558431872360632	1.4855802455295217	0.13739018342653259	0.18647906984695894	GTACCGTGGA	GTA	CCG	TGG	A	Val	Pro
780.4183245351518	-0.19402348798591648	0.16931793586826485	-1.145912197611914	0.2518314837240918	0.32034682005611204	GTACCGTGGC	GTA	CCG	TGG	C	Val	Pro
45.99012238384122	-0.37580842468143744	0.6283967032090225	-0.5980432786523275	0.5498110558569262	0.6245617504617115	GTACCGTGGG	GTA	CCG	TGG	G	Val	Pro
413.72806647878605	0.1689821891892297	0.2344132334468567	0.720873078300587	0.47098760803912965	0.5494134841892933	GTACCGTGGT	GTA	CCG	TGG	T	Val	Pro
146.4395320881615	-0.7904251796673497	0.4570281478396095	-1.7294890553321967	0.08372160363669	0.11890758817667801	GTACCTTAAA	GTA	CCT	TAA	A	Val	Pro
1389.5107547462103	-1.4743775451528107	0.13808280343982635	-10.677488495483177	1.297340468977243e-26	9.904236767988474e-26	GTACCTTAAC	GTA	CCT	TAA	C	Val	Pro
55.756100798371484	-1.5828635142852152	0.666303814438382	-2.3755882526642718	0.017521001952882295	0.027967843511633325	GTACCTTAAG	GTA	CCT	TAA	G	Val	Pro
718.6844192275357	-2.0953963709364287	0.1765883970140689	-11.865991233668016	1.777843167459975e-32	1.6863572320161513e-31	GTACCTTAAT	GTA	CCT	TAA	T	Val	Pro
84.15478070818908	-2.3263608297618608	0.5769894420050925	-4.031894971383772	5.532891417421289e-5	1.1836639199549113e-4	GTACCTTAGA	GTA	CCT	TAG	A	Val	Pro
170.02797149036095	-1.2930799342552064	0.41469146538311835	-3.118173490888164	0.0018197564909955286	0.003311555652226067	GTACCTTAGC	GTA	CCT	TAG	C	Val	Pro
475.7256594799658	-1.8021283487493898	0.2225440187273805	-8.097851198405031	5.593843103333854e-16	2.622153035304104e-15	GTACCTTAGG	GTA	CCT	TAG	G	Val	Pro
155.17993835711948	-1.7778136403193265	0.4005770890197521	-4.438131108970299	9.074334182054536e-6	2.1019233535376546e-5	GTACCTTAGT	GTA	CCT	TAG	T	Val	Pro
288.1619714584606	-1.6867541602513387	0.2710422815006102	-6.223214145456273	4.870718401090645e-10	1.5979782205424518e-9	GTACCTTGAA	GTA	CCT	TGA	A	Val	Pro
659.6563842466071	-2.2085463683130895	0.28670445114157933	-7.7032161848874585	1.3268360517656818e-14	5.753372953241015e-14	GTACCTTGAC	GTA	CCT	TGA	C	Val	Pro
331.5777407072307	-2.020262937767553	0.2508721174685158	-8.052959245345766	8.08158202510773e-16	3.75513730994895e-15	GTACCTTGAT	GTA	CCT	TGA	T	Val	Pro
12.878374602959388	-1.990575313777659	1.4607331741559528	-1.3627234247814368	0.17296969239923762	0.2292504440822386	GTACCTTGGA	GTA	CCT	TGG	A	Val	Pro
352.73744215896596	-0.1399558903920245	0.24511100122038143	-0.570989836013884	0.5680065326412447	0.6418926901560471	GTACCTTGGC	GTA	CCT	TGG	C	Val	Pro
554.9885112557005	0.3890224998869892	0.2348583725953347	1.6564131633377284	0.09763817717593677	0.13685597165161134	GTACCTTGGG	GTA	CCT	TGG	G	Val	Pro
588.3866158213177	0.01848101831016342	0.24171947618031997	0.07645647178374983	0.9390559430489464	0.9534711259232843	GTACGATGGC	GTA	CGA	TGG	C	Val	Arg
260.0115159287605	-1.7690368301878945	0.3479919207756771	-5.083557187893028	3.7043097789138784e-7	9.744086725552219e-7	GTACGCTAAC	GTA	CGC	TAA	C	Val	Arg
17.483654466880598	0.046556661274620666	1.0393724469123715	0.044793049318292935	0.9642722653742479	0.9728479550576867	GTACGCTAAT	GTA	CGC	TAA	T	Val	Arg
21.861604303721737	-1.08481178575297	1.0090983474091617	-1.0750307822207825	0.28236094697131475	0.3541016869895058	GTACGCTAGA	GTA	CGC	TAG	A	Val	Arg
150.1321531508237	-0.9439352011698822	0.475782511270565	-1.98396363634537	0.04725989386044386	0.07027066797992104	GTACGCTAGC	GTA	CGC	TAG	C	Val	Arg
90.59444234303992	-3.521210646439128	0.5637456679421979	-6.246097924428158	4.208333953830677e-10	1.3865217186823496e-9	GTACGCTAGG	GTA	CGC	TAG	G	Val	Arg
21.336635325675008	-0.01447294641447435	1.1823143883634586	-0.012241199597094965	0.9902331797577801	0.9926001767214655	GTACGCTGAC	GTA	CGC	TGA	C	Val	Arg
336.5690748132976	-2.444012054482174	0.25183784404234844	-9.704705278811055	2.879071530941249e-22	1.825704894148212e-21	GTACGCTGAG	GTA	CGC	TGA	G	Val	Arg
79.72036466847321	-1.5705396689032656	0.5384881670891026	-2.9165722942309174	0.0035390069752895366	0.006214490913645438	GTACGCTGAT	GTA	CGC	TGA	T	Val	Arg
102.39896186822523	-0.544537007709288	0.5138612214882735	-1.0596966358585487	0.2892826337776183	0.3616032922220229	GTACGCTGGA	GTA	CGC	TGG	A	Val	Arg
64.93236527569451	-0.9492362041980248	0.6662541036876439	-1.424735996287461	0.1542335296816837	0.20695581297841437	GTACGCTGGC	GTA	CGC	TGG	C	Val	Arg
13.590454727576565	-3.9602591186639318	1.4358630446718843	-2.7581036599273356	0.005813775860887947	0.009926738221756354	GTACGCTGGG	GTA	CGC	TGG	G	Val	Arg
27.780495123455353	0.014228525000356075	1.0626035964126357	0.01339024735883802	0.9893164476258911	0.991918355796575	GTACGCTGGT	GTA	CGC	TGG	T	Val	Arg
661.4168009160338	-1.628469998572291	0.22273718843816848	-7.3111724628972405	2.6482137219088264e-13	1.064336231821417e-12	GTACGGTAAA	GTA	CGG	TAA	A	Val	Arg
65.51799923068012	-2.188696790339397	0.6453692147540161	-3.391387039082153	6.953982237058937e-4	0.001328543257909187	GTACGGTGAA	GTA	CGG	TGA	A	Val	Arg
1032.0462942029794	-1.825644942230602	0.15987298799596394	-11.419345851449847	3.34743973355682e-30	2.926915872116456e-29	GTACGGTGAC	GTA	CGG	TGA	C	Val	Arg
98.13893995341677	-1.7262411405655647	0.5425932951123097	-3.1814641944815323	0.0014653263474736662	0.0026986587782744046	GTACGGTGAT	GTA	CGG	TGA	T	Val	Arg
42.345994598751396	-0.2976223479041355	0.8251139971221914	-0.3607045195478129	0.7183203457529985	0.7747673311413162	GTACGGTGGC	GTA	CGG	TGG	C	Val	Arg
244.30089548660885	-2.219246461497988	0.3184600868335882	-6.968680074051662	3.199282960435008e-12	1.2094287473707929e-11	GTACGTTAAA	GTA	CGT	TAA	A	Val	Arg
3954.1243216255466	-2.159411805378982	0.08715733596091528	-24.776018926821557	1.62602857734516e-135	2.035448011670725e-133	GTACGTTAAC	GTA	CGT	TAA	C	Val	Arg
75.23199681653864	-2.6806917659704035	0.6020997903956861	-4.452238331138954	8.497976734087922e-6	1.973980248955725e-5	GTACGTTAAT	GTA	CGT	TAA	T	Val	Arg
33.64140781845463	-0.9525506688487037	1.0048847674019277	-0.9479202986741148	0.34317003035827426	0.41939892236395043	GTACGTTAGA	GTA	CGT	TAG	A	Val	Arg
61.631905298143465	-2.4898936542034056	0.5723537399552686	-4.350270611314603	1.359696277137303e-5	3.096327091053641e-5	GTACGTTAGC	GTA	CGT	TAG	C	Val	Arg
18.70386375049414	-1.6196795650059383	1.1375136064383655	-1.4238770910857657	0.1544820544894907	0.20724950268784928	GTACGTTAGG	GTA	CGT	TAG	G	Val	Arg
93.60368523330476	-1.930107996962843	0.49635596449319486	-3.888556066680055	1.008423767331395e-4	2.106722995219551e-4	GTACGTTGAC	GTA	CGT	TGA	C	Val	Arg
528.1690889881521	-2.104216385169877	0.2289417755232675	-9.191054714066476	3.8900815241824314e-20	2.252562395976115e-19	GTACGTTGAG	GTA	CGT	TGA	G	Val	Arg
46.434386199310275	-1.7816836191576308	0.7330540166377123	-2.4304943138155792	0.015078242649151467	0.024295170425427143	GTACGTTGAT	GTA	CGT	TGA	T	Val	Arg
1335.6834532387736	0.11714870927592037	0.12456085793676332	0.9404937571592039	0.34696435037804557	0.423456054514067	GTACGTTGGC	GTA	CGT	TGG	C	Val	Arg
287.6562412647541	0.06531250427288134	0.370295145227691	0.17637958562141368	0.8599957415504732	0.8921854787471944	GTACGTTGGG	GTA	CGT	TGG	G	Val	Arg
387.2912309759808	-0.07544345806465245	0.2683051041496659	-0.28118532557833337	0.778568259294774	0.8259571442112462	GTACGTTGGT	GTA	CGT	TGG	T	Val	Arg
14.767928372791635	-3.3797482557066574	1.1686937758102518	-2.891902332040306	0.0038291696336499393	0.006694023202730957	GTACTATAAA	GTA	CTA	TAA	A	Val	Leu
10.969595651849263	-0.9949463545261591	1.4933914867807183	-0.6662327750849512	0.5052623267830559	0.5828638903098269	GTACTATAAC	GTA	CTA	TAA	C	Val	Leu
61.21199349220668	-1.4863733413299127	0.7044071239672072	-2.110105492628591	0.034849270296306	0.05301665698804978	GTACTATAAG	GTA	CTA	TAA	G	Val	Leu
272.12888859701	-1.749990560625183	0.31540457526388666	-5.5483994141842565	2.8829666610358148e-8	8.295972478593076e-8	GTACTATAGG	GTA	CTA	TAG	G	Val	Leu
1297.589361945182	-1.867955102499705	0.14036915772295036	-13.307446826649258	2.0951994099847855e-40	2.614946049336666e-39	GTACTATAGT	GTA	CTA	TAG	T	Val	Leu
53.75881162251435	-1.8508899030692774	0.65240469337866	-2.8370272652146733	0.004553572327323048	0.007887078416682168	GTACTATGAC	GTA	CTA	TGA	C	Val	Leu
142.84604345199926	-2.316007923801306	0.3909521238760415	-5.92401929126145	3.1416657725615864e-9	9.730114783779182e-9	GTACTATGAG	GTA	CTA	TGA	G	Val	Leu
1002.6403833545081	-1.9936360273324674	0.15171513270884912	-13.140653748485198	1.925559196595119e-39	2.3263706398506574e-38	GTACTATGAT	GTA	CTA	TGA	T	Val	Leu
136.4792919044187	-0.32951943658758104	0.518570572395169	-0.6354379791849731	0.5251428046546941	0.6016080730281272	GTACTATGGC	GTA	CTA	TGG	C	Val	Leu
65.51087037404744	-0.22235651791023933	0.7267106443573882	-0.305976690498133	0.7596223934661805	0.8101415328078403	GTACTATGGT	GTA	CTA	TGG	T	Val	Leu
37.63912941856668	-1.4019958625941487	0.825124213333981	-1.6991331001295806	0.08929410797652738	0.12616619359131212	GTACTCTAAA	GTA	CTC	TAA	A	Val	Leu
1011.5464027891867	-1.960459711471097	0.14519218714892043	-13.502515183274268	1.5112719878968726e-41	1.954817730180609e-40	GTACTCTAAC	GTA	CTC	TAA	C	Val	Leu
101.05488440238848	-2.0756913625952405	0.46280528246207	-4.4850208959431175	7.290678939507012e-6	1.7047765212904344e-5	GTACTCTAAG	GTA	CTC	TAA	G	Val	Leu
747.0213186650508	-1.3268468559757312	0.1952284339980569	-6.796381186917359	1.072797003583594e-11	3.929403646194254e-11	GTACTCTAAT	GTA	CTC	TAA	T	Val	Leu
196.9493254557062	-2.6296995585448224	0.4307021713831092	-6.105610171641571	1.024086843705974e-9	3.2815069756865604e-9	GTACTCTAGA	GTA	CTC	TAG	A	Val	Leu
81.97146013217325	-2.5311444097373226	0.548417928727033	-4.615356787500583	3.924205686422312e-6	9.39707431818865e-6	GTACTCTAGC	GTA	CTC	TAG	C	Val	Leu
203.74691174516968	-1.1411775699788111	0.3752368496665043	-3.041219355170061	0.0023562210533771702	0.004232880515502362	GTACTCTAGG	GTA	CTC	TAG	G	Val	Leu
115.48887237760789	-2.5961913389135907	0.44779044951765445	-5.797781845749781	6.71977858278214e-9	2.0278779135648318e-8	GTACTCTAGT	GTA	CTC	TAG	T	Val	Leu
1165.7151385866046	-1.8114242978474966	0.16088159173202526	-11.259363351306975	2.0825777878013998e-29	1.7660849248018543e-28	GTACTCTGAC	GTA	CTC	TGA	C	Val	Leu
995.9935709256883	-1.8654193181761016	0.15614955673083625	-11.94636319968317	6.782899916606255e-33	6.54187920889796e-32	GTACTCTGAG	GTA	CTC	TGA	G	Val	Leu
166.16030286377125	-2.1530685984791114	0.39827887786952687	-5.405932169931543	6.447219383632204e-8	1.8024276323507763e-7	GTACTCTGAT	GTA	CTC	TGA	T	Val	Leu
302.7580774668438	-0.4988971174987278	0.27057105187147656	-1.8438673097065386	0.06520248028177666	0.09454258188224143	GTACTCTGGA	GTA	CTC	TGG	A	Val	Leu
823.4537688182327	-0.1570775291777243	0.182142705149592	-0.8623871543398792	0.38847450696440605	0.4665097619317117	GTACTCTGGC	GTA	CTC	TGG	C	Val	Leu
118.01644085703704	0.22431942822445541	0.446019821368292	0.5029360074991558	0.6150092642236253	0.6840232732659062	GTACTCTGGG	GTA	CTC	TGG	G	Val	Leu
617.5775929013702	-0.2125005928052926	0.19404368500567404	-1.0951172814465922	0.2734652585618672	0.3442016273311493	GTACTCTGGT	GTA	CTC	TGG	T	Val	Leu
285.813564378707	-2.179521908212836	0.3237642648103283	-6.731817390315362	1.675568536626361e-11	6.062551042573463e-11	GTACTGTAAA	GTA	CTG	TAA	A	Val	Leu
198.86945957942012	-2.193512743298525	0.3976995987720847	-5.515501524444816	3.477867295686027e-8	9.93490225099411e-8	GTACTGTAAG	GTA	CTG	TAA	G	Val	Leu
21.173935330155093	-4.239352651623546	1.0476416098546342	-4.046567654192142	5.1974108127729e-5	1.1153076575254915e-4	GTACTGTAAT	GTA	CTG	TAA	T	Val	Leu
436.2110058775185	-1.5149363295718712	0.26030879670518386	-5.819766172895156	5.893000940530549e-9	1.7864743326910185e-8	GTACTGTAGC	GTA	CTG	TAG	C	Val	Leu
11.623229318706796	-3.286076114973734	1.4913527101412993	-2.2034198165384984	0.027565172751055116	0.04263140429704056	GTACTGTAGT	GTA	CTG	TAG	T	Val	Leu
23.85361744407823	-1.5796838488651086	1.0259183988893368	-1.5397753374686334	0.12361512552962436	0.16958257946495675	GTACTGTGAA	GTA	CTG	TGA	A	Val	Leu
267.96722845268994	-2.3148718310100254	0.2925464061800466	-7.912836329923485	2.515900261266641e-15	1.1378804729962962e-14	GTACTGTGAC	GTA	CTG	TGA	C	Val	Leu
53.56685437712642	-0.15630586588261142	0.7679062819372842	-0.20354810158380382	0.838706652873669	0.8746217265127523	GTACTGTGAT	GTA	CTG	TGA	T	Val	Leu
26.357152949711168	-0.6054053401472124	0.8559120586943101	-0.7073218959793083	0.4793664615013533	0.5577910753089501	GTACTGTGGC	GTA	CTG	TGG	C	Val	Leu
47.226226238130685	-2.328018474319811	0.7898623083731248	-2.947372535239488	0.003204868482809116	0.0056587856769094854	GTACTTTAAA	GTA	CTT	TAA	A	Val	Leu
278.2552229440776	-1.5547830681197492	0.31692770011090277	-4.905797339821299	9.304856231200763e-7	2.3561327580182597e-6	GTACTTTAAC	GTA	CTT	TAA	C	Val	Leu
2044.2546282189544	-1.7484737137145274	0.1288450901537691	-13.570355778616213	6.00299479760506e-42	7.866737088674006e-41	GTACTTTAAG	GTA	CTT	TAA	G	Val	Leu
494.3940334941219	-1.3445963534599303	0.26038643810439244	-5.163849404940451	2.419223552685573e-7	6.458912566490705e-7	GTACTTTAAT	GTA	CTT	TAA	T	Val	Leu
351.3564921862312	-1.3660471854472627	0.25313299675886275	-5.396559132701984	6.793103022490508e-8	1.8958390473056e-7	GTACTTTAGA	GTA	CTT	TAG	A	Val	Leu
82.50630738083434	-2.2473245077069164	0.7300150677187454	-3.0784631812185395	0.0020807123927177747	0.0037617880659029912	GTACTTTAGC	GTA	CTT	TAG	C	Val	Leu
14.796981220129716	-0.15240631918527198	1.18944879999097	-0.12813188696010203	0.8980446018809108	0.9221680880522062	GTACTTTAGG	GTA	CTT	TAG	G	Val	Leu
375.8160664274558	-1.723015042775211	0.23755690365650295	-7.253062387387471	4.0745228626542673e-13	1.6214188294306955e-12	GTACTTTAGT	GTA	CTT	TAG	T	Val	Leu
1052.9567071503752	-1.9493721671996453	0.13735005075240583	-14.192729864466395	1.0162437353709326e-45	1.4942559972924284e-44	GTACTTTGAA	GTA	CTT	TGA	A	Val	Leu
215.46860040460862	-2.123236481758288	0.39521341183614767	-5.372379626222211	7.77043009773546e-8	2.1591988050275548e-7	GTACTTTGAC	GTA	CTT	TGA	C	Val	Leu
363.9363678550032	-2.450406205769872	0.25494557635499826	-9.611487442942765	7.150840445753792e-22	4.457715089827342e-21	GTACTTTGAG	GTA	CTT	TGA	G	Val	Leu
35.88091843725364	-2.0403398548416587	0.8108857654858999	-2.516186547705698	0.011863237257903165	0.01940798402099517	GTACTTTGAT	GTA	CTT	TGA	T	Val	Leu
639.0712248342406	-0.0784088365180308	0.21431152880435958	-0.36586382895718383	0.7144666881497054	0.7712407477233808	GTACTTTGGC	GTA	CTT	TGG	C	Val	Leu
38.928355703952	-0.7633009078358892	0.8388451224847029	-0.9099425953326786	0.3628527844229864	0.44008073561944516	GTACTTTGGG	GTA	CTT	TGG	G	Val	Leu
165.22785896601582	-0.205039509939913	0.38662935852620284	-0.530325763986226	0.5958860865732689	0.6665372910229402	GTACTTTGGT	GTA	CTT	TGG	T	Val	Leu
73.79110235291942	-0.8102277066983868	0.6788177604402443	-1.1935864880331315	0.23263976205794915	0.2987520570173051	GTAGAATAGT	GTA	GAA	TAG	T	Val	Glu
28.592208642928043	-0.8667468414730802	0.8103151853622002	-1.069641612461768	0.28478065699526006	0.3567094850830739	GTAGACTAAC	GTA	GAC	TAA	C	Val	Asp
362.9387511329516	-0.5956956610294376	0.23423797976905864	-2.543121579244961	0.010986699297879914	0.018054282497613316	GTAGACTGGC	GTA	GAC	TGG	C	Val	Asp
56.89091322839283	-2.2462552377269547	0.5966622733391912	-3.7647013027250695	1.6674828920190319e-4	3.404045130796325e-4	GTAGAGTAGG	GTA	GAG	TAG	G	Val	Glu
40.53862853898406	-1.7471665228091497	0.7901022604069703	-2.211316952705855	0.027013896206160615	0.04185427242316358	GTAGATTAAC	GTA	GAT	TAA	C	Val	Asp
16.703837187239156	-4.769648833361484	1.210209471993809	-3.9411762539781905	8.10830174733434e-5	1.7090223648260857e-4	GTAGATTGAC	GTA	GAT	TGA	C	Val	Asp
10.868848836271065	1.3126761637733533	1.3800900535528682	0.9511525428315591	0.3415269453474598	0.4175855746317674	GTAGATTGGG	GTA	GAT	TGG	G	Val	Asp
36.68878246018351	-0.6461695603981222	0.9026346071287407	-0.715870580736509	0.47407126556408263	0.5524727245839763	GTAGATTGGT	GTA	GAT	TGG	T	Val	Asp
36.935023824841096	-1.5725099811153773	0.8172321282062971	-1.924190112993725	0.054330757969911436	0.0799508216582003	GTAGCATAAA	GTA	GCA	TAA	A	Val	Ala
67.8232189962605	-2.141665350689133	0.7304467973172923	-2.931993621650221	0.003367936639650818	0.005929983750420165	GTAGCATAAC	GTA	GCA	TAA	C	Val	Ala
173.6488663637792	-1.8100322738340875	0.37660094391398696	-4.806234033888896	1.537998508992375e-6	3.826972495970761e-6	GTAGCATGAC	GTA	GCA	TGA	C	Val	Ala
13.585749632307639	0.25302577538839716	1.3000833057905954	0.1946227401439705	0.8456882994041182	0.8802387459483157	GTAGCATGGA	GTA	GCA	TGG	A	Val	Ala
120.9785536805065	-1.5490299154141312	0.4734423981957189	-3.271844518609779	0.0010684831878178655	0.001999769815279041	GTAGCCTAAC	GTA	GCC	TAA	C	Val	Ala
83.12366016903839	-1.5513710539955208	0.49595908118902643	-3.1280222761043506	0.001759868426421499	0.003210513875755234	GTAGCCTAAG	GTA	GCC	TAA	G	Val	Ala
125.52319894236295	-1.6948619457255818	0.5416185426214021	-3.1292539164603728	0.0017525079606365258	0.003198616875404453	GTAGCCTAAT	GTA	GCC	TAA	T	Val	Ala
84.92901637622485	-1.4798770782002206	0.4851258951426859	-3.050501102945571	0.002284598412474129	0.004109317767311598	GTAGCCTAGA	GTA	GCC	TAG	A	Val	Ala
131.41601262568355	-2.7142686631031703	0.4185089865582078	-6.485568411386215	8.839787739428803e-11	3.0540163029572154e-10	GTAGCCTAGC	GTA	GCC	TAG	C	Val	Ala
52.50480205778036	-1.6356421558651595	0.8200209088988943	-1.9946346954268068	0.04608273662287369	0.06866399802018933	GTAGCCTAGG	GTA	GCC	TAG	G	Val	Ala
16.60998723843121	-0.02826588275547166	1.2442232604406211	-0.022717693563662975	0.9818754620549193	0.9863680409465561	GTAGCCTGAC	GTA	GCC	TGA	C	Val	Ala
50.376920266343014	-3.4159979690043283	0.7456137732314585	-4.581457708592932	4.61745991123748e-6	1.099876065763952e-5	GTAGCCTGAG	GTA	GCC	TGA	G	Val	Ala
104.13797396484334	-2.2933268120840142	0.5464305056324239	-4.196923100824651	2.705657507103618e-5	5.974815564001592e-5	GTAGCCTGAT	GTA	GCC	TGA	T	Val	Ala
1335.514681782927	-0.07245019100090778	0.15188805302749178	-0.4769972987131139	0.6333640451894839	0.7006512059925833	GTAGCCTGGC	GTA	GCC	TGG	C	Val	Ala
211.53589046058292	0.16598837380921885	0.3083839596774055	0.538252294259585	0.5904028815459367	0.6617277786350088	GTAGCCTGGG	GTA	GCC	TGG	G	Val	Ala
834.0066093597693	0.10985729597817635	0.16619350411542355	0.6610203964523128	0.5085992333295986	0.5859692524225704	GTAGCCTGGT	GTA	GCC	TGG	T	Val	Ala
481.01974002657545	-1.6929085588112607	0.2312416747206096	-7.320949222741374	2.462230022127306e-13	9.91678985573459e-13	GTAGCGTAGC	GTA	GCG	TAG	C	Val	Ala
71.37983492240677	-2.46534284723836	0.6552694827573113	-3.76233429468504	1.683348372482969e-4	3.434594171170792e-4	GTAGCGTGAA	GTA	GCG	TGA	A	Val	Ala
58.20464805614133	-2.2216040771383123	0.8026800599912992	-2.7677329833787	0.0056447682585063115	0.009656251812044634	GTAGCGTGAC	GTA	GCG	TGA	C	Val	Ala
35.17134933662411	-1.271621582561087	0.8449701236099031	-1.5049308218477981	0.13234186312298532	0.18026882446769274	GTAGCGTGGC	GTA	GCG	TGG	C	Val	Ala
27.32464108139918	1.118791184865621	0.927412410079827	1.2063577893779973	0.22767956414594523	0.2932743356567455	GTAGCGTGGT	GTA	GCG	TGG	T	Val	Ala
21.59007591999162	-1.2771700259990304	0.9640989559426913	-1.324729186902002	0.18526098899138194	0.2437231639275192	GTAGCTTAAC	GTA	GCT	TAA	C	Val	Ala
111.31733446953992	-1.5892516876374012	0.6340128352174013	-2.5066553851271025	0.01218794745429789	0.019908911518229277	GTAGCTTAAT	GTA	GCT	TAA	T	Val	Ala
1547.7258626742578	-1.7185140498922828	0.11206469538123803	-15.335017366941399	4.461534369392641e-53	8.242045981518961e-52	GTAGCTTAGC	GTA	GCT	TAG	C	Val	Ala
498.9715366500041	-1.5255195188529436	0.2875080269503402	-5.306006705393441	1.1205283728310464e-7	3.074700659303373e-7	GTAGCTTAGT	GTA	GCT	TAG	T	Val	Ala
23.97607950941806	-1.3709067566726951	0.8716973292564455	-1.5726866547154312	0.11579139145689996	0.15977992763228363	GTAGCTTGAC	GTA	GCT	TGA	C	Val	Ala
18.814911480307277	-3.447833083787729	1.1450420350523418	-3.0110973905251632	0.002603053480937458	0.004650210774606471	GTAGCTTGAT	GTA	GCT	TGA	T	Val	Ala
95.69524660934478	0.3498569011891621	0.4495951159342035	0.7781599238732885	0.43647473950578086	0.5152161290653302	GTAGCTTGGG	GTA	GCT	TGG	G	Val	Ala
41.59583937228258	0.3417267588584259	0.9206898606685759	0.3711638125462517	0.7105155244541326	0.768063014409405	GTAGCTTGGT	GTA	GCT	TGG	T	Val	Ala
57.83901811714441	-1.3249311769182275	0.8341894707990337	-1.588285663266804	0.11222175790975768	0.1553090464983231	GTAGGATGAC	GTA	GGA	TGA	C	Val	Gly
42.781964616616456	-3.7491091698991985	0.8237434462512762	-4.551306826125041	5.331373331424441e-6	1.2626857599304411e-5	GTAGGATGAT	GTA	GGA	TGA	T	Val	Gly
124.76456710103889	-2.274722152316205	0.39483856188706157	-5.7611448624586465	8.354529556238977e-9	2.5069566865179357e-8	GTAGGCTAAC	GTA	GGC	TAA	C	Val	Gly
66.14931698556867	-2.0458435790730576	0.5692399590178671	-3.593991508612352	3.2565045393288225e-4	6.453147994365096e-4	GTAGGCTAGC	GTA	GGC	TAG	C	Val	Gly
596.1085783025043	-0.23089710101569605	0.18995817443014723	-1.2155154770694176	0.22416954945293333	0.28931000696484654	GTAGGCTGGC	GTA	GGC	TGG	C	Val	Gly
1203.8473888085591	-2.7061433723520056	0.1614070731016848	-16.765952819472556	4.3301662254692475e-63	1.0532802822798892e-61	GTAGGGTAAA	GTA	GGG	TAA	A	Val	Gly
12.988100939779065	-1.1686750724852661	1.3217300283363986	-0.8842010451682211	0.3765876942584775	0.4544257872562515	GTAGGGTAGT	GTA	GGG	TAG	T	Val	Gly
50.98015713855673	-4.089238041523752	0.7698426269535308	-5.311784380797333	1.085570014632083e-7	2.9822062603076585e-7	GTAGGGTGAC	GTA	GGG	TGA	C	Val	Gly
40.13570810669104	-2.3078585908963234	0.778855616774506	-2.9631404604282308	0.0030451757768500606	0.005391347048982829	GTAGGGTGGA	GTA	GGG	TGG	A	Val	Gly
42.974295552846534	-2.2973043506222703	0.8140737242888438	-2.8219856286715834	0.004772731598408992	0.00824352319202937	GTAGGTTAAC	GTA	GGT	TAA	C	Val	Gly
40.63570138897172	-1.2580811936582728	0.9974859877772235	-1.2612519965937106	0.20721807025031128	0.26959821841483006	GTAGGTTGAA	GTA	GGT	TGA	A	Val	Gly
404.82905706769066	1.0123824560308101	0.2743691150737132	3.6898557469153155	2.2438125052970712e-4	4.522241428828408e-4	GTAGGTTGGC	GTA	GGT	TGG	C	Val	Gly
13.0590040493919	-0.8713153448013056	1.2495350393370739	-0.6973116538321099	0.48560777644900116	0.5639112235652654	GTAGTATAAT	GTA	GTA	TAA	T	Val	Val
53.766005697056464	-2.5359362947298707	0.7288030574901215	-3.4795906365475746	5.021804703575902e-4	9.749508344650715e-4	GTAGTATGAA	GTA	GTA	TGA	A	Val	Val
17.574684724477105	0.8371907655792988	1.0139026207516302	0.8257112156970946	0.408967928467629	0.48745331780376955	GTAGTATGGC	GTA	GTA	TGG	C	Val	Val
23.005827478615554	-0.5019565109755625	1.1199508754295198	-0.44819511461433864	0.6540123882088148	0.7188239633992937	GTAGTCTAAA	GTA	GTC	TAA	A	Val	Val
81.72460784938771	-1.9082058091260243	0.6002053873856765	-3.1792547171854366	0.001476542765679442	0.002718241401236551	GTAGTCTAAC	GTA	GTC	TAA	C	Val	Val
28.23447253440737	-0.3864320380934365	0.8923845010655187	-0.43303311255633825	0.6649907141842034	0.7288081331655796	GTAGTCTAAG	GTA	GTC	TAA	G	Val	Val
23.79973826440012	-2.093460151619851	1.14432556546109	-1.8294270571297782	0.06733565735797402	0.0973855965214122	GTAGTCTAGC	GTA	GTC	TAG	C	Val	Val
35.288157987366425	-1.1593980900748158	0.8898110934558632	-1.3029710447550458	0.19258464711803464	0.2524234911825587	GTAGTCTAGG	GTA	GTC	TAG	G	Val	Val
210.0635090398425	-1.0618707869425257	0.33369847419775095	-3.1821265874690727	0.0014619790380175541	0.002692967186122557	GTAGTCTAGT	GTA	GTC	TAG	T	Val	Val
286.112240778333	-1.8180217942533201	0.27042611101423536	-6.722804197548877	1.7826006139578954e-11	6.433163231181096e-11	GTAGTCTGAA	GTA	GTC	TGA	A	Val	Val
56.097692472116165	-2.0138273456025737	0.6312891775713289	-3.1900235536273436	0.001422611987623426	0.0026241415369485516	GTAGTCTGAT	GTA	GTC	TGA	T	Val	Val
523.7868904967212	-0.5591512430604783	0.20815266457916334	-2.6862555143886966	0.00722578077011952	0.012184370766615547	GTAGTCTGGC	GTA	GTC	TGG	C	Val	Val
124.2110822695568	-0.18787998188907157	0.41616591401465103	-0.45145451744627335	0.6516619985893718	0.7166162980763965	GTAGTCTGGG	GTA	GTC	TGG	G	Val	Val
131.8254740225599	-1.399511421104691	0.43084583853600367	-3.248288125191537	0.0011610163947805745	0.002165223806596255	GTAGTCTGGT	GTA	GTC	TGG	T	Val	Val
17.157984755424494	-1.4630747804119895	1.0804594978453685	-1.3541227443783177	0.1756972210174397	0.23241003606606314	GTAGTGTAAG	GTA	GTG	TAA	G	Val	Val
315.66093645898104	-1.565341950856094	0.3178044150613188	-4.925488371689452	8.414991520768938e-7	2.1406288712371575e-6	GTAGTGTAGC	GTA	GTG	TAG	C	Val	Val
156.82245405696378	-1.940728788444526	0.47751640825252994	-4.064213825754424	4.8194629217875394e-5	1.0371230955260454e-4	GTAGTGTAGG	GTA	GTG	TAG	G	Val	Val
18.812366644847696	-2.514262806392752	1.0235424256286632	-2.4564324286298964	0.01403241889793007	0.022718303084113097	GTAGTGTGAC	GTA	GTG	TGA	C	Val	Val
217.8080477398453	-0.06680690871730469	0.3354726730917019	-0.1991426249465122	0.8421511790347144	0.877560344653492	GTAGTGTGGA	GTA	GTG	TGG	A	Val	Val
15.945495786140995	-1.4359703585015549	1.5139313687891283	-0.9485042638690232	0.3428728031777368	0.41909674132151076	GTAGTGTGGC	GTA	GTG	TGG	C	Val	Val
45.40976557366327	-2.3838050461161693	0.7659798439304676	-3.1120989214078603	0.0018576224162083605	0.003376946246909034	GTAGTTTAAC	GTA	GTT	TAA	C	Val	Val
19.447232698292513	-1.9259951230500716	0.981458376844981	-1.962380849243368	0.04971816068101576	0.07363428936568454	GTAGTTTAGC	GTA	GTT	TAG	C	Val	Val
70.83536166995978	-2.419670218743065	0.5409422940663603	-4.473065325607968	7.710620869601666e-6	1.798458680498058e-5	GTAGTTTAGT	GTA	GTT	TAG	T	Val	Val
32.38002139694435	-2.8263839670598108	0.7788319376863682	-3.6290036788372975	2.845171866740611e-4	5.671814139178909e-4	GTATAATAAA	GTA	TAA	TAA	A	Val	Stp
38.287956728602076	-2.1394064826557626	0.9379901100660508	-2.280841194055992	0.02255784577447129	0.03542137581638784	GTATAATAAC	GTA	TAA	TAA	C	Val	Stp
45.89026962595565	-1.215249502881753	0.7407645727373794	-1.6405340476677885	0.10089417520498038	0.14098154800642607	GTATAATAGC	GTA	TAA	TAG	C	Val	Stp
155.5135365939465	-1.0109144857625323	0.37992708773090217	-2.660811819973602	0.00779525103031244	0.013086223056691439	GTATAATGAG	GTA	TAA	TGA	G	Val	Stp
355.0474783780803	-1.7601644002615648	0.2441360606003078	-7.2097681757192476	5.604721325926933e-13	2.210628186632298e-12	GTATAATGAT	GTA	TAA	TGA	T	Val	Stp
154.78382172963234	-2.050375316249968	0.35565973947747986	-5.7649913348704915	8.166203677587146e-9	2.45132248546612e-8	GTATAATGGC	GTA	TAA	TGG	C	Val	Stp
49.258874853148995	-0.7646893087926925	0.7677176014325302	-0.9960554601924105	0.31922319908132746	0.39393281306207606	GTATACTAAC	GTA	TAC	TAA	C	Val	Tyr
17.64394232880489	-1.9739038428732714	1.046871222591164	-1.8855268922070108	0.05935873723385997	0.0867169010939529	GTATACTAAT	GTA	TAC	TAA	T	Val	Tyr
69.38214261099172	-1.5365986124308595	0.5955902681345252	-2.5799592348003073	0.009881197878125069	0.0163491036898471	GTATACTAGC	GTA	TAC	TAG	C	Val	Tyr
98.93442351574015	-2.170559206607402	0.6050349252119046	-3.5874940704409677	3.3387132299310016e-4	6.605753210528736e-4	GTATACTAGG	GTA	TAC	TAG	G	Val	Tyr
1393.2280875624176	0.1723817931687104	0.1575111768215072	1.0944099120283681	0.27377523863950354	0.3445297431908166	GTATACTGGC	GTA	TAC	TGG	C	Val	Tyr
673.8909111595218	-0.06267747679895458	0.19866418671301922	-0.31549459334356755	0.7523861555042544	0.8036913095692829	GTATACTGGT	GTA	TAC	TGG	T	Val	Tyr
409.42462011657636	-1.33179959803316	0.3144760458338174	-4.23497947038211	2.28572587067484e-5	5.083094574256213e-5	GTATAGTAAA	GTA	TAG	TAA	A	Val	Stp
1265.988611246174	-1.6532171805470968	0.1489372442385421	-11.100092451685606	1.2531419367570855e-28	1.0330353276569369e-27	GTATAGTAGT	GTA	TAG	TAG	T	Val	Stp
29.718112850194775	-3.181058035898159	1.0469871417875367	-3.03829713750552	0.0023791923292954854	0.004271037257234854	GTATAGTGAA	GTA	TAG	TGA	A	Val	Stp
55.802050699875686	-1.4986619712562748	0.6120392085088906	-2.4486371958219157	0.014339780677655182	0.02318369584075372	GTATAGTGGA	GTA	TAG	TGG	A	Val	Stp
452.04872158953805	-1.0289762888588962	0.22783758383574276	-4.516271071416937	6.293808880630385e-6	1.4809273673506632e-5	GTATAGTGGG	GTA	TAG	TGG	G	Val	Stp
44.74329792087749	-0.964258058462978	1.1170870410911713	-0.863189727383365	NA	NA	GTATAGTGGT	GTA	TAG	TGG	T	Val	Stp
31.52397348854696	-0.8769687630003947	0.8088295008054798	-1.0842442840265567	0.27825650158275406	0.34945603287930255	GTATATTAAA	GTA	TAT	TAA	A	Val	Tyr
19.521697917482403	-1.131699641082739	0.9805501885049072	-1.1541475942279882	0.24843966354645908	0.31644495613464024	GTATATTAGT	GTA	TAT	TAG	T	Val	Tyr
106.70430671624153	0.03086779892010885	0.4341067374832934	0.07110647279759576	0.9433130166657799	0.9568205344043607	GTATATTGGA	GTA	TAT	TGG	A	Val	Tyr
183.57898616452871	0.28314382613005523	0.3759877289794847	0.7530666676238911	0.4514098532131795	0.5304268155821196	GTATATTGGC	GTA	TAT	TGG	C	Val	Tyr
12.671791143295495	0.36418075990905685	1.4178206921444356	0.2568595323279124	0.7972872111788846	0.8408610194717886	GTATATTGGG	GTA	TAT	TGG	G	Val	Tyr
41.13775214893949	-1.0953372362938574	0.8092627341794674	-1.3535001551806884	0.17589590049237447	0.23263615564852316	GTATATTGGT	GTA	TAT	TGG	T	Val	Tyr
543.0433479643051	-1.8393866301379003	0.22562348929109063	-8.152460703082184	3.5659284299590165e-16	1.6870172462808141e-15	GTATCATAAG	GTA	TCA	TAA	G	Val	Ser
13.946068655589528	-1.8215755167615488	1.3139931935216638	-1.386289918199273	0.1656583941098018	0.22066912604410718	GTATCATAAT	GTA	TCA	TAA	T	Val	Ser
120.99089669688486	-1.6960710149570464	0.47962905407854073	-3.5362140815583487	4.0590561560819064e-4	7.955158195321529e-4	GTATCATAGC	GTA	TCA	TAG	C	Val	Ser
12.720518804431983	-0.7811844454119801	1.1814818090322188	-0.6611904131235569	0.5084902085745544	0.5858767833603918	GTATCATAGG	GTA	TCA	TAG	G	Val	Ser
42.1506520961945	0.850701081892951	0.7679300021985653	1.1077846671668174	0.26795482346412824	0.3382404359281243	GTATCATGGA	GTA	TCA	TGG	A	Val	Ser
262.79106437494056	0.06023230713342241	0.2696500054127989	0.22337217105267484	0.8232458614569914	0.8619824384629855	GTATCATGGC	GTA	TCA	TGG	C	Val	Ser
52.8399074514964	0.3754266122719011	0.7869208697027843	0.47708305463254225	0.6333029807252466	0.7006162743817131	GTATCATGGG	GTA	TCA	TGG	G	Val	Ser
41.11825752575559	-2.9353711764077928	0.8747171156880249	-3.355794832137156	7.913725373557015e-4	0.0015019781558728827	GTATCCTAAA	GTA	TCC	TAA	A	Val	Ser
506.07410086607143	-1.9823026376780086	0.21119451773224507	-9.386146283357581	6.2235743248272165e-21	3.7379775037471977e-20	GTATCCTAAC	GTA	TCC	TAA	C	Val	Ser
252.73715409862916	-1.600658363295032	0.3290907468705386	-4.863881402064206	1.1510589964110628e-6	2.893170643400738e-6	GTATCCTAAG	GTA	TCC	TAA	G	Val	Ser
5311.296172558823	-1.7378382332207367	0.10138096362809175	-17.141662211811898	7.254677509050609e-66	1.8954822513522572e-64	GTATCCTAAT	GTA	TCC	TAA	T	Val	Ser
28.76014445603035	-3.6548081401847212	0.9817621935171835	-3.722702059947221	1.9710205824294337e-4	3.992597242980307e-4	GTATCCTAGA	GTA	TCC	TAG	A	Val	Ser
436.06772257832307	-1.8258596374996545	0.2484813768571013	-7.348074373194112	2.0108261127891264e-13	8.14331173730681e-13	GTATCCTAGC	GTA	TCC	TAG	C	Val	Ser
263.56188012399724	-1.230794677139719	0.36147989169304984	-3.4048772986378077	6.619378891413908e-4	0.001267794719394575	GTATCCTAGG	GTA	TCC	TAG	G	Val	Ser
43.17568818500874	-1.9627139830198699	0.890777006917643	-2.203372974131261	0.027568471422320058	0.0426347488233881	GTATCCTAGT	GTA	TCC	TAG	T	Val	Ser
56.62477709434351	-3.302267821136925	0.7046434619338992	-4.686437893106716	2.780011290875939e-6	6.757464264020549e-6	GTATCCTGAA	GTA	TCC	TGA	A	Val	Ser
451.7925121719912	-1.4500480288309345	0.60240973728753755	-2.407079333345518	0.01608067621318982	0.025808226759543612	GTATCCTGAC	GTA	TCC	TGA	C	Val	Ser
178.23276707049794	-1.3961513935113403	0.4159283811888886	-3.3567110508799254	7.887549651712841e-4	0.0014972134466982527	GTATCCTGAG	GTA	TCC	TGA	G	Val	Ser
594.1606085481982	-2.151302916027059	0.2490368799682446	-8.63849128009224	5.69602051988112e-18	2.954757799371781e-17	GTATCCTGAT	GTA	TCC	TGA	T	Val	Ser
148.99450870011052	-0.9355074480310727	0.4078871647024952	-2.2935447079179685	0.021816664509741727	0.03434756818651522	GTATCCTGGA	GTA	TCC	TGG	A	Val	Ser
266.331339142613	0.3824869512550088	0.32665916387456745	1.1709053152474194	0.24163683839629715	0.3089435902969213	GTATCCTGGC	GTA	TCC	TGG	C	Val	Ser
1067.303177023453	0.04562361395987	0.18582095862541514	0.2455245861250764	0.8060502736788304	0.8480418160718179	GTATCCTGGG	GTA	TCC	TGG	G	Val	Ser
215.59876033632383	0.18732383146290355	0.3229870937791876	0.5799731167926134	0.5619327468951757	0.6360809632304433	GTATCCTGGT	GTA	TCC	TGG	T	Val	Ser
156.1223723057745	-2.169647502348947	0.4939823705960433	-4.392155735701726	1.1223225736480292e-5	2.5774697221210356e-5	GTATCGTAAA	GTA	TCG	TAA	A	Val	Ser
16.13715945389266	-1.3702392338567866	1.286057845091349	-1.0654569225534785	0.28666920944344565	0.35875356763886995	GTATCGTAAG	GTA	TCG	TAA	G	Val	Ser
12.231427279388184	-0.9480714883350115	1.216907904162191	-0.7790823653066282	0.4359311974533214	0.5146324746693607	GTATCGTAAT	GTA	TCG	TAA	T	Val	Ser
83.44814310953763	-1.4661223276818964	0.6884285077068699	-2.1296653338274676	0.033199252941709806	0.05067375235169982	GTATCGTAGC	GTA	TCG	TAG	C	Val	Ser
61.92401824713094	-2.0779239765081368	0.7790823619115903	-2.667142882569761	0.007649914124853783	0.012856650722416776	GTATCGTAGG	GTA	TCG	TAG	G	Val	Ser
134.1823758888611	-2.5116208858938616	0.3934449910561911	-6.383664662120852	1.7289949118344127e-10	5.84720980869162e-10	GTATCGTAGT	GTA	TCG	TAG	T	Val	Ser
161.3428840026213	-2.2546944593781055	0.5389214852893798	-4.18371603456749	2.8678230078001812e-5	6.318280856998035e-5	GTATCGTGAG	GTA	TCG	TGA	G	Val	Ser
238.18644784963976	-2.572894656578474	0.30263904715997536	-8.501529068119352	1.8710951031580973e-17	9.474085142590534e-17	GTATCGTGAT	GTA	TCG	TGA	T	Val	Ser
353.85523939193644	-0.3301622917188358	0.2351152528170867	-1.4042572217791975	0.16024226782113218	0.21416877553159033	GTATCGTGGA	GTA	TCG	TGG	A	Val	Ser
199.28456926957233	-0.33555805572872927	0.45909266264717247	-0.7309157454050109	0.46483061794161135	0.5435163942499852	GTATCGTGGC	GTA	TCG	TGG	C	Val	Ser
264.1559601353484	0.13577453120240165	0.3163271774798544	0.42922183381176154	0.6677617951013195	0.731329090560821	GTATCGTGGG	GTA	TCG	TGG	G	Val	Ser
182.75962092005764	0.6377809154729233	0.33349681959741523	1.9124047906748505	0.05582429400344969	0.08199620907301795	GTATCGTGGT	GTA	TCG	TGG	T	Val	Ser
1515.6536591561287	-1.9356469618412426	0.13898884804453174	-13.926635043561664	4.364382073103477e-44	6.119035848732676e-43	GTATCTTAAC	GTA	TCT	TAA	C	Val	Ser
93.60699829224917	-1.7382907311246287	0.528184035970568	-3.2910701814953978	9.980700979696777e-4	0.0018740068755421526	GTATCTTAAG	GTA	TCT	TAA	G	Val	Ser
41.526459334433895	-2.345816719578335	0.7303768834257628	-3.2117893827300588	0.001319110438231004	0.0024439735012466712	GTATCTTAAT	GTA	TCT	TAA	T	Val	Ser
36.512395811193336	-1.945330692050085	0.9655787335848577	-2.0146784766351984	0.043938348821233694	0.06567183440205421	GTATCTTAGA	GTA	TCT	TAG	A	Val	Ser
254.40522529662647	-0.6167206270339851	0.3392294075195478	-1.8180046109311652	0.06906342804015776	0.09964931473800202	GTATCTTAGC	GTA	TCT	TAG	C	Val	Ser
43.08558397906796	-1.8343073384618478	0.9911690319418305	-1.8506503727908028	0.06421986790067441	0.09324031992572729	GTATCTTAGG	GTA	TCT	TAG	G	Val	Ser
72.01495637485074	-1.4339135359379194	0.7248251524182676	-1.97828887581217	0.04789612733560901	0.07115627019321313	GTATCTTGAA	GTA	TCT	TGA	A	Val	Ser
721.7611504276852	-1.88279076234768	0.24453314057321018	-7.699532087692613	1.3656537635919592e-14	5.915575929782957e-14	GTATCTTGAC	GTA	TCT	TGA	C	Val	Ser
56.53689414416251	-2.597368227808834	0.7535234389172837	-3.4469640805612074	5.669239514290767e-4	0.0010944140267540549	GTATCTTGAG	GTA	TCT	TGA	G	Val	Ser
135.84990096898397	-2.4181402763356274	0.4055515653129471	-5.962596333390183	2.482611973863066e-9	7.745003208149657e-9	GTATCTTGAT	GTA	TCT	TGA	T	Val	Ser
481.6353170190091	0.150833584999133	0.21951660753990554	0.687116964358668	0.49200902470827984	0.5700817432344638	GTATCTTGGA	GTA	TCT	TGG	A	Val	Ser
1032.955443046354	0.34601922367674004	0.15599942000266562	2.2180801933162795	0.026549365045928534	0.04118171345296886	GTATCTTGGC	GTA	TCT	TGG	C	Val	Ser
572.4938765906007	0.3567898896969914	0.21776767449638335	1.6383969316020635	0.10133891882840632	0.14156054500563686	GTATCTTGGT	GTA	TCT	TGG	T	Val	Ser
284.84064482449236	-2.4431719583555127	0.2757818572416501	-8.859074279910722	8.068160004356297e-19	4.3605914393953e-18	GTATGATAAC	GTA	TGA	TAA	C	Val	Stp
18.698450677472806	-2.4496757919353325	1.1555567795309913	-2.119909497592657	0.034013678295861625	0.05183195607896207	GTATGATAAT	GTA	TGA	TAA	T	Val	Stp
43.264194666881984	-3.3552393517265475	0.7249610003762152	-4.628165308182593	3.689194899003158e-6	8.865695592532805e-6	GTATGATGAA	GTA	TGA	TGA	A	Val	Stp
131.06601879881762	-2.379498905326052	0.46660816846375613	-5.099565473018246	3.404340990780645e-7	8.982636346088614e-7	GTATGATGGC	GTA	TGA	TGG	C	Val	Stp
1185.5589373809346	-1.8728459476999522	0.14250664238386823	-13.14216598167468	1.887455758950604e-39	2.281650540547523e-38	GTATGCTAAC	GTA	TGC	TAA	C	Val	Cys
121.84457721085745	-1.9255731292507405	0.5116820542450623	-3.7632219329867618	1.6773821800083886e-4	3.422920764897897e-4	GTATGCTAAT	GTA	TGC	TAA	T	Val	Cys
719.9400316607167	-1.5329083973873	0.1990125914243043	-7.702569904831129	1.3335662055152404e-14	5.781958108796692e-14	GTATGCTAGC	GTA	TGC	TAG	C	Val	Cys
32.16655838937906	-2.4817398927497285	0.8971862121862614	-2.7661369056287994	0.005672471497916893	0.009701268036914555	GTATGCTAGG	GTA	TGC	TAG	G	Val	Cys
162.1492022444563	-1.239537630170789	0.45065775892262977	-2.7505076871062957	0.005950299544177752	0.010144150393735021	GTATGCTAGT	GTA	TGC	TAG	T	Val	Cys
41.72890740847814	-3.559897608893546	0.7542133141506255	-4.720014274612224	2.3582809335436856e-6	5.769471498054632e-6	GTATGCTGAA	GTA	TGC	TGA	A	Val	Cys
276.42427352263525	-2.009548546679386	0.3286098562612065	-6.115302107925909	9.637421020814715e-10	3.092869445992692e-9	GTATGCTGAC	GTA	TGC	TGA	C	Val	Cys
90.80396904895348	-2.4771867491291966	0.5128288487310378	-4.8304356419472825	1.3623464513938683e-6	3.4046482979262137e-6	GTATGCTGAG	GTA	TGC	TGA	G	Val	Cys
1054.1859391639705	-1.9334729620617774	0.1586682622648604	-12.185631420316978	3.707704890401555e-34	3.740259912893654e-33	GTATGCTGAT	GTA	TGC	TGA	T	Val	Cys
319.86083009074787	0.23998689050311242	0.32499225793062764	0.7384387924537564	0.46024784864272494	0.5390446455196947	GTATGCTGGA	GTA	TGC	TGG	A	Val	Cys
88.97505460010363	0.24691260721855246	0.5068344114436671	0.48716622558292083	0.6261405378743642	0.6942309622907689	GTATGCTGGC	GTA	TGC	TGG	C	Val	Cys
1081.0033095992105	0.13570880437159574	0.1407781719910618	0.9639903860963054	0.3350507458803694	0.41081702372718026	GTATGCTGGG	GTA	TGC	TGG	G	Val	Cys
24.71641336005126	-3.799999979539022	1.0303803423932862	-3.687958536468855	2.2606047571613346e-4	4.5545527285269807e-4	GTATGGTAAC	GTA	TGG	TAA	C	Val	Trp
45.0950293747561	-2.793404595918731	0.6996384772042533	-3.992640037582183	6.53417208414523e-5	1.3884494874518886e-4	GTATGGTAAG	GTA	TGG	TAA	G	Val	Trp
26.100258013770286	-1.7079976066941036	0.9846905409859461	-1.7345526696985716	0.08282006900388393	0.11771487234537258	GTATGGTGAC	GTA	TGG	TGA	C	Val	Trp
495.5732413678729	-1.2553086967086207	0.1963940903174635	-6.391784471108385	1.6396090093291502e-10	5.554326181938599e-10	GTATGTTAAT	GTA	TGT	TAA	T	Val	Cys
46.77395795618268	-2.8886536985968205	0.6892541523756384	-4.190984832866884	2.777462287262638e-5	6.125638004436663e-5	GTATGTTAGA	GTA	TGT	TAG	A	Val	Cys
95.8637899245885	-1.572955655854492	0.5348671636366185	-2.940834216031883	0.0032732967068465598	0.005774016632381714	GTATGTTAGC	GTA	TGT	TAG	C	Val	Cys
46.125150377762175	-1.3131680537324582	0.6587096968528328	-1.9935459581155108	0.04620169629576577	0.06882413179506724	GTATGTTAGT	GTA	TGT	TAG	T	Val	Cys
2509.6639574007913	0.4033243001315393	0.09253684388295638	4.358526649576216	1.3094097973936456e-5	2.9860296837077886e-5	GTATGTTGGC	GTA	TGT	TGG	C	Val	Cys
34.937097769683646	-0.47448486139072404	0.7755862020135248	-0.6117757899236711	0.5406861096924376	0.6159841236431256	GTATGTTGGG	GTA	TGT	TGG	G	Val	Cys
189.30077674008317	0.37090169983528276	0.40335861151309654	0.9195333612537488	0.3578166641953355	0.43485312157396955	GTATGTTGGT	GTA	TGT	TGG	T	Val	Cys
563.4932201793821	-2.0350749585716663	0.18607698326914188	-10.936736628130587	7.69189626120528e-28	6.1416540311051685e-27	GTATTATAAC	GTA	TTA	TAA	C	Val	Leu
128.6181821440841	-1.7481557698496617	0.6280651718888226	-2.7833986791407574	0.005379266099878531	0.009230309091959828	GTATTATAAG	GTA	TTA	TAA	G	Val	Leu
676.6097867615817	-1.6006050707915305	0.21143365012240398	-7.570247545104112	3.725136922100666e-14	1.5726730779048768e-13	GTATTATAGC	GTA	TTA	TAG	C	Val	Leu
21.394934077617574	-1.6910931039585115	1.1981578302311238	-1.411410968813934	0.1581234705524687	0.21157294718157604	GTATTATAGT	GTA	TTA	TAG	T	Val	Leu
94.48515222950137	-3.4218847430643624	0.5291453249226502	-6.466814657324185	1.0009028745485422e-10	3.442938400803307e-10	GTATTATGAC	GTA	TTA	TGA	C	Val	Leu
35.68476437735321	0.45184266550962	0.8195006539064034	0.5513633983765261	0.5813845862038958	0.6538492568300073	GTATTATGGA	GTA	TTA	TGG	A	Val	Leu
427.63212208042205	0.06840562039732183	0.28921975771941866	0.236517798565077	0.8130308977584451	0.8536203574647704	GTATTATGGC	GTA	TTA	TGG	C	Val	Leu
37.121611316719616	0.15150712012881368	0.7664653790970121	0.19766988080701986	0.8433033563409169	0.8783231812869471	GTATTATGGT	GTA	TTA	TGG	T	Val	Leu
1288.8729569395455	-1.4827410940875725	0.1306176259286805	-11.351768825573165	7.267737363898199e-30	6.273622197510724e-29	GTATTCTAAC	GTA	TTC	TAA	C	Val	Phe
331.1398301255129	-1.5302252027120564	0.23802388015164014	-6.428872606131709	1.285538056770867e-10	4.3842744315782617e-10	GTATTCTAAG	GTA	TTC	TAA	G	Val	Phe
51.89652740332804	-1.8928758585067338	0.6741404724755223	-2.807835956734467	0.004987562612471242	0.008593698666857653	GTATTCTAAT	GTA	TTC	TAA	T	Val	Phe
286.0472050392493	-1.252616592264494	0.2894969627908544	-4.326873001322092	1.5124110332152588e-5	3.4280826267705464e-5	GTATTCTAGC	GTA	TTC	TAG	C	Val	Phe
182.91143530016643	-1.9661686102141247	0.40889885880900534	-4.808447291687142	1.521071218508028e-6	3.7862006023704017e-6	GTATTCTAGT	GTA	TTC	TAG	T	Val	Phe
222.42618142958236	-2.0279342230224953	0.33033320217838025	-6.139056593915766	8.301299155193416e-10	2.6792502122145454e-9	GTATTCTGAA	GTA	TTC	TGA	A	Val	Phe
127.63234114514819	-1.6358749802336858	0.4033929661597953	-4.055288806363742	5.007239646232616e-5	1.0760959081882066e-4	GTATTCTGAC	GTA	TTC	TGA	C	Val	Phe
578.5195478574848	-0.10541918920621134	0.20421489751243285	-0.5162169385795827	0.6057029011415109	0.6755000042383188	GTATTCTGGC	GTA	TTC	TGG	C	Val	Phe
124.81485883586761	0.15330052639427857	0.473554516851089	0.3237230792637218	0.7461476962519604	0.798471524799703	GTATTCTGGG	GTA	TTC	TGG	G	Val	Phe
119.30074228592439	0.020279017417667713	0.4900958759881222	0.041377653661707585	0.9669948273319551	0.9748522269434223	GTATTCTGGT	GTA	TTC	TGG	T	Val	Phe
102.43205453244643	-1.0293848926140174	0.48244340233923516	-2.1336904756554107	0.032868126228643005	0.05019939809149377	GTATTGTAAC	GTA	TTG	TAA	C	Val	Leu
37.69600327589168	-1.21591137360856	0.7642137111504129	-1.591061971105153	0.11159562984684451	0.15452921468852943	GTATTGTAAG	GTA	TTG	TAA	G	Val	Leu
18.712222015323654	-2.1909046953752265	1.0984876485473574	-1.9944736732110588	0.04610031426560124	0.06868774840035488	GTATTGTAGC	GTA	TTG	TAG	C	Val	Leu
24.8730264000953	-2.0750775097975933	1.0327396617092435	-2.0092939070077165	0.04450597370087528	0.06645627428949596	GTATTGTGAG	GTA	TTG	TGA	G	Val	Leu
501.71242690636336	-1.4832792175962666	0.3257033848819299	-4.55407983596476	5.261537267072739e-6	1.246427326260848e-5	GTATTGTGAT	GTA	TTG	TGA	T	Val	Leu
180.72743427820464	0.06055823625155716	0.33786742887436455	0.17923668005913537	0.8577518635268933	0.8902540440798007	GTATTGTGGT	GTA	TTG	TGG	T	Val	Leu
178.89490067727345	-2.072013335886254	0.431989747059246	-4.7964410034992895	1.615094963177974e-6	4.010956252568302e-6	GTATTTTAAC	GTA	TTT	TAA	C	Val	Phe
48.45091950249164	-1.5655789274537435	0.775655127338771	-2.0183956403732632	0.04355007307279356	0.06513793609543096	GTATTTTAAG	GTA	TTT	TAA	G	Val	Phe
23.640161080880137	-0.41571318266157264	1.0976265556141855	-0.378738269892675	0.7048822315150598	0.7632917517580962	GTATTTTAAT	GTA	TTT	TAA	T	Val	Phe
939.2017999070467	-1.4852608746763056	0.1440083615033078	-10.313712753701386	6.1094494591716145e-25	4.361589429185592e-24	GTATTTTAGA	GTA	TTT	TAG	A	Val	Phe
377.4468742216739	-1.1235564439408061	0.2349894733404862	-4.781305426021521	1.741605211092808e-6	4.313383801510566e-6	GTATTTTAGC	GTA	TTT	TAG	C	Val	Phe
25.611177054712027	-2.8386646054438587	0.9584807571625145	-2.961629207713506	0.0030601606559552213	0.005415362160082804	GTATTTTAGG	GTA	TTT	TAG	G	Val	Phe
224.9659365014769	-1.6502384404864492	0.3267485122592748	-5.050484940470014	4.4068985494706337e-7	1.1515658690930399e-6	GTATTTTAGT	GTA	TTT	TAG	T	Val	Phe
24.216968816939367	-1.7115368150506727	0.9461353396149579	-1.8089767323850359	0.07045461820920892	0.10150180069407642	GTATTTTGAA	GTA	TTT	TGA	A	Val	Phe
340.7633888023383	-1.3404858863827025	0.25229856674866535	-5.3130935449112835	1.077796742279726e-7	2.961822174803428e-7	GTATTTTGAC	GTA	TTT	TGA	C	Val	Phe
251.22213788464887	-1.6965126329251285	0.32966392584059984	-5.146188284323932	2.6583261289822274e-7	7.071612929387828e-7	GTATTTTGAT	GTA	TTT	TGA	T	Val	Phe
300.53908694705564	0.14022602088121924	0.2937762669384261	0.47732249559359347	0.6331324945382935	0.7004461458505036	GTATTTTGGA	GTA	TTT	TGG	A	Val	Phe
48.43680590895894	1.7728317350659744	0.7131153862579823	2.4860377005308654	0.012917428029066204	0.02102353273301604	GTATTTTGGC	GTA	TTT	TGG	C	Val	Phe
36.48042834003624	-0.9221038872751478	0.7482351948752668	-1.2323717109148622	0.21781026329154313	0.2818139949748808	GTATTTTGGG	GTA	TTT	TGG	G	Val	Phe
380.7565376149907	0.46586686367645475	0.24523579152571853	1.8996691338490779	0.05747655338615018	0.08419601307325979	GTATTTTGGT	GTA	TTT	TGG	T	Val	Phe
79.90534239602412	-2.600700888286505	0.7565279108325328	-3.4376800261401113	5.867205608524304e-4	0.0011305649432305103	GTCAAATAAA	GTC	AAA	TAA	A	Val	Lys
11.859945258908239	-2.7757169894809484	1.406559813349249	-1.9734084275246797	0.048449048227730725	0.07191133109510098	GTCAAATAAC	GTC	AAA	TAA	C	Val	Lys
215.62038008306578	-0.7345730534263406	0.511453758150368	-1.4362452943602682	0.15093255456157917	0.2030331903361719	GTCAAATAAG	GTC	AAA	TAA	G	Val	Lys
32.32420515582046	-1.337522983164838	0.8557725240802989	-1.5629421902768819	0.11806619287117052	0.16265665094295267	GTCAAATAAT	GTC	AAA	TAA	T	Val	Lys
143.12837862251334	-1.5328479909560107	0.42029135800587847	-3.6471080400719806	2.6520843089043055e-4	5.303536265803627e-4	GTCAAATAGA	GTC	AAA	TAG	A	Val	Lys
45.89284895246643	-1.9918500794150373	0.841326813973825	-2.36751051592777	0.01790821110188564	0.02855223300728364	GTCAAATGAC	GTC	AAA	TGA	C	Val	Lys
63.29561939030837	-0.7333040064774433	0.5563180035551846	-1.3181381903717275	0.1874573920673735	0.24641169006160452	GTCAAATGGC	GTC	AAA	TGG	C	Val	Lys
64.86834362512998	-2.5275689703381365	0.7259856559271113	-3.4815687468512513	4.984858040535567e-4	9.680916126979068e-4	GTCAACTAAC	GTC	AAC	TAA	C	Val	Asn
234.0459309942937	-1.417814130693136	0.2912264616729659	-4.868424807788507	1.1249130914026392e-6	2.829997629610035e-6	GTCAACTAAG	GTC	AAC	TAA	G	Val	Asn
35.79048723653853	-2.0995903307413717	0.7660539383328354	-2.7407865499793838	0.006129231074782547	0.010427575362935863	GTCAACTAAT	GTC	AAC	TAA	T	Val	Asn
854.6723835286062	-1.5213556050674415	0.20578613837483373	-7.392896417038229	1.436643941325924e-13	5.861043260969221e-13	GTCAACTAGC	GTC	AAC	TAG	C	Val	Asn
971.7131005853262	-1.815076065625644	0.17046655324666904	-10.647696167113715	1.7873370073542263e-26	1.357333889956528e-25	GTCAACTAGG	GTC	AAC	TAG	G	Val	Asn
687.9778079772356	-1.5876418168832573	0.27311610628533584	-5.813065507109205	6.133904379077444e-9	1.8573563444047412e-8	GTCAACTAGT	GTC	AAC	TAG	T	Val	Asn
119.46212633777691	-2.5037196475605645	0.651188393412734	-3.844846856743138	1.2062774902739265e-4	2.499271074833849e-4	GTCAACTGAC	GTC	AAC	TGA	C	Val	Asn
1959.0802979504288	-2.0285038894026295	0.13288537677432352	-15.265064814826056	1.3069790024511953e-52	2.3798595079370764e-51	GTCAACTGAG	GTC	AAC	TGA	G	Val	Asn
207.81589089382183	-1.1286410452327835	0.3338356826266085	-3.3808280659295367	7.226774753367271e-4	0.0013779602568201542	GTCAACTGAT	GTC	AAC	TGA	T	Val	Asn
553.767825357127	0.3495255083030977	0.2066516484705721	1.691375369564842	0.09076513339961687	0.12803538311063417	GTCAACTGGC	GTC	AAC	TGG	C	Val	Asn
518.0481744199378	-0.11958003271576485	0.18935160424199837	-0.6315237369889781	0.5276981337322396	0.6040137548574591	GTCAACTGGG	GTC	AAC	TGG	G	Val	Asn
72.80933445192146	0.9734047253424701	0.627294317607272	1.5517512242983307	0.12072176081172022	0.16602607371243236	GTCAACTGGT	GTC	AAC	TGG	T	Val	Asn
63.97725098411872	-1.555616533863111	0.6908121601933577	-2.2518661707224368	0.02433073051957197	0.03799468177322747	GTCAAGTAAC	GTC	AAG	TAA	C	Val	Lys
58.49095890722245	-1.4725699930786258	0.7176240147990496	-2.0520076846800865	0.040168915588700296	0.06047980307382403	GTCAAGTAAG	GTC	AAG	TAA	G	Val	Lys
645.8347590657942	-2.480289889492884	0.19232394369671135	-12.89641758492755	4.715120940697508e-38	5.468158093145741e-37	GTCAAGTAGG	GTC	AAG	TAG	G	Val	Lys
182.6191836247933	-2.226497950672037	0.48064263893704595	-4.632335482336725	3.6156362927414296e-6	8.69789513171821e-6	GTCAAGTAGT	GTC	AAG	TAG	T	Val	Lys
27.780202808428175	-2.6872083574419476	0.8778447362184528	-3.061143100336632	0.0022049368569765086	0.003973358562043311	GTCAAGTGAT	GTC	AAG	TGA	T	Val	Lys
35.775934052624415	-1.2313698891598417	0.8943232413994952	-1.3768734079111196	0.1685513900458726	0.22408149324964868	GTCAATTAAA	GTC	AAT	TAA	A	Val	Asn
248.17827762089541	-1.9501394893366155	0.3289201250262106	-5.928915079857807	3.0494273036115424e-9	9.455614757242682e-9	GTCAATTAAC	GTC	AAT	TAA	C	Val	Asn
507.3830206813014	-1.2831057009215157	0.19213590264096708	-6.678115246993577	2.420346805894493e-11	8.6631310434607e-11	GTCAATTAAT	GTC	AAT	TAA	T	Val	Asn
55.16472684939681	-0.9615870475791242	0.6653229420358475	-1.4452936864565749	0.14837541051706268	0.1999653824409636	GTCAATTAGA	GTC	AAT	TAG	A	Val	Asn
83.87941824054836	-0.9514773686237467	0.5355520855261121	-1.7766290046075361	0.0756293002235294	0.10831305982970887	GTCAATTAGC	GTC	AAT	TAG	C	Val	Asn
59.75894837807592	-0.9613944428210914	0.7001127711582301	-1.3731994079048302	0.16969036372482882	0.22534566479196583	GTCAATTAGG	GTC	AAT	TAG	G	Val	Asn
391.73848411140597	-1.1673717623468607	0.23015093692179314	-5.0722007824958	3.9324115564745007e-7	1.0330494181592318e-6	GTCAATTAGT	GTC	AAT	TAG	T	Val	Asn
65.19514169580476	-0.2833560302875816	0.7725942985626411	-0.3667591526558585	0.7137986789859283	0.7707577403253401	GTCAATTGAC	GTC	AAT	TGA	C	Val	Asn
51.2682251176489	-0.55010632151674	0.8532473820671118	-0.6447207844740526	0.5191081446506549	0.5958993743923028	GTCAATTGAG	GTC	AAT	TGA	G	Val	Asn
248.46843912225748	0.26112500270788164	0.328492000401367	0.7949204315137867	0.4266597884454218	0.5051662496035565	GTCAATTGGC	GTC	AAT	TGG	C	Val	Asn
17.681199221993822	0.3734860421135978	1.205570177068174	0.30980033283659897	0.7567127984895837	0.8076135397704542	GTCAATTGGG	GTC	AAT	TGG	G	Val	Asn
4824.642748324775	0.09882011152398001	0.06823731578789488	1.448182865679345	0.14756591523684268	0.19893561060023662	GTCAATTGGT	GTC	AAT	TGG	T	Val	Asn
998.7233081560547	-2.3668840682203616	0.15980533210078895	-14.811045646008681	1.2429165328358917e-49	2.0658622593925135e-48	GTCACATAAC	GTC	ACA	TAA	C	Val	Thr
64.56091611866735	-1.627007794072712	0.6470190578677959	-2.5146211294523493	0.01191603610089997	0.01948979967593277	GTCACATAAG	GTC	ACA	TAA	G	Val	Thr
66.48929847920867	-1.3835439725588285	0.7317648290769284	-1.8906948210452739	0.05866509419573306	0.08578125893852874	GTCACATAAT	GTC	ACA	TAA	T	Val	Thr
26.613117594639608	-4.23850390095871	1.0813881572075865	-3.9195027915818703	8.873183356686443e-5	1.8634662663393728e-4	GTCACATAGA	GTC	ACA	TAG	A	Val	Thr
484.78816834680856	-2.4220678491141623	0.20757385990199725	-11.668462735422002	1.8473109740748737e-31	1.6899429689753456e-30	GTCACATAGC	GTC	ACA	TAG	C	Val	Thr
18.500484243609932	-3.883843149842137	1.1330825592958234	-3.4276788729815313	6.087651055860836e-4	0.0011704981523499504	GTCACATAGG	GTC	ACA	TAG	G	Val	Thr
278.5235313185687	-2.4122169845387975	0.3337549892609446	-7.227508388354963	4.919357663800872e-13	1.9468975427660393e-12	GTCACATAGT	GTC	ACA	TAG	T	Val	Thr
88.6391592308796	-2.6667855372677107	0.5083408670152387	-5.246057734696683	1.5538822623995246e-7	4.2135177933219567e-7	GTCACATGAA	GTC	ACA	TGA	A	Val	Thr
80.9991967748827	-2.86401795100654	0.6281862789532899	-4.559185781291953	5.1352328491831595e-6	1.2176759374073837e-5	GTCACATGAG	GTC	ACA	TGA	G	Val	Thr
103.30787834504856	-1.3644466180487627	0.43558860427398305	-3.132420372481858	0.0017337144810497642	0.0031663828562702783	GTCACATGAT	GTC	ACA	TGA	T	Val	Thr
385.3609624324569	0.19899477898598722	0.23580119761660287	0.8439091107142702	0.3987201967034032	0.4769742247541638	GTCACATGGA	GTC	ACA	TGG	A	Val	Thr
1096.0628121078246	-0.19229847949496212	0.15633560762612125	-1.2300363456215717	0.21868349478030175	0.28289145675454097	GTCACATGGC	GTC	ACA	TGG	C	Val	Thr
14.61328957865427	-1.279638361518912	1.282432675810269	-0.9978210830524951	0.31836612488625726	0.39304864860320893	GTCACATGGG	GTC	ACA	TGG	G	Val	Thr
46.113585752044855	1.8300289952382047	0.7453810022989452	2.455159159669925	0.014082222402406823	0.022791894884018917	GTCACATGGT	GTC	ACA	TGG	T	Val	Thr
46.53303709462538	-4.488109441869766	0.8706464675270591	-5.15491604143019	2.5374459318970614e-7	6.760342767096778e-7	GTCACCTAAA	GTC	ACC	TAA	A	Val	Thr
3819.47363478967	-2.538263405729851	0.09229655817673023	-27.50117074647099	1.6999374147940327e-166	3.771792353935861e-164	GTCACCTAAC	GTC	ACC	TAA	C	Val	Thr
1585.9682614915735	-2.5307836078426518	0.14891306882005179	-16.995040313761038	8.936890805074623e-65	2.2685745515181859e-63	GTCACCTAAG	GTC	ACC	TAA	G	Val	Thr
325.1913199064332	-2.7972397495526478	0.2796795640754869	-10.001587920087214	1.4997267951965754e-23	1.0048097644442945e-22	GTCACCTAAT	GTC	ACC	TAA	T	Val	Thr
1281.9273761485094	-2.219262172134772	0.34029619805906064	-6.521560290102343	6.957974240414012e-11	2.4184222940054833e-10	GTCACCTAGA	GTC	ACC	TAG	A	Val	Thr
443.68726445629585	-2.081601626017778	0.2773368882829908	-7.505678883559622	6.111105579488121e-14	2.5514656757848897e-13	GTCACCTAGC	GTC	ACC	TAG	C	Val	Thr
75.62892884537835	-2.0174030543501362	0.5741336299489651	-3.5138214330511586	4.417096380202098e-4	8.625421965251453e-4	GTCACCTAGG	GTC	ACC	TAG	G	Val	Thr
949.4483486204585	-3.026747827504203	0.16340431403839298	-18.52305947560875	1.3456800512556921e-76	4.621711134267605e-75	GTCACCTAGT	GTC	ACC	TAG	T	Val	Thr
572.4959149465203	-2.5996202836863374	0.2453051740152606	-10.597494708874803	3.060695666424058e-26	2.3039000676986694e-25	GTCACCTGAA	GTC	ACC	TGA	A	Val	Thr
973.302271329694	-2.4264031499860623	0.1914765081685235	-12.67206704986766	8.445907677325523e-37	9.364863523232304e-36	GTCACCTGAC	GTC	ACC	TGA	C	Val	Thr
651.9624850894974	-1.9223714120871416	0.21569539618543193	-8.912435991144157	4.992337904676018e-19	2.73058158383447e-18	GTCACCTGAG	GTC	ACC	TGA	G	Val	Thr
536.1941815979936	-2.0321076675348615	0.19716576723496115	-10.306594780792814	6.579126769044191e-25	4.687320439345364e-24	GTCACCTGAT	GTC	ACC	TGA	T	Val	Thr
1261.25668368027	0.030210524503448643	0.15208561354342667	0.1986415664149739	0.8425431361868834	0.8777930092667747	GTCACCTGGA	GTC	ACC	TGG	A	Val	Thr
2742.8208045388405	-0.008201584602950715	0.0916229105129962	-0.08951456089999854	0.9286729821131277	0.9457632907390571	GTCACCTGGC	GTC	ACC	TGG	C	Val	Thr
620.3797735291141	0.06563675805070117	0.1911255775229447	0.3434221567901944	0.7312808932553705	0.7856011801081147	GTCACCTGGG	GTC	ACC	TGG	G	Val	Thr
3287.120505690887	-0.055684234729980235	0.08302319961124317	-0.6707069227724556	0.5024072518494388	0.5801263349479917	GTCACCTGGT	GTC	ACC	TGG	T	Val	Thr
12.524032233020725	-0.05678812601077079	1.1655901353286238	-0.048720492984234184	0.9611420442280612	0.9705618287589998	GTCACGTAAA	GTC	ACG	TAA	A	Val	Thr
228.2010395529512	-3.068066091497011	0.3950158748220607	-7.766943778852066	8.04025091009781e-15	3.529814927920348e-14	GTCACGTAAC	GTC	ACG	TAA	C	Val	Thr
1163.1528897642145	-2.3881563902680396	0.37048216516290805	-6.446076531694642	1.1478271751346433e-10	3.930279463482589e-10	GTCACGTAAG	GTC	ACG	TAA	G	Val	Thr
387.58302034504277	-2.448081111025993	0.22313543613205103	-10.971278939205444	5.252413553267315e-28	4.2171158789252315e-27	GTCACGTAAT	GTC	ACG	TAA	T	Val	Thr
23.158099822283134	-2.587604190086307	1.0734244810786446	-2.4106066478809196	0.01592601438715182	0.025574688417140674	GTCACGTAGA	GTC	ACG	TAG	A	Val	Thr
352.5614739886245	-2.34503489950199	0.3401604561546065	-6.89390802802824	5.4280125254260334e-12	2.024761654987909e-11	GTCACGTAGC	GTC	ACG	TAG	C	Val	Thr
40.90320608418938	-5.067649241089616	0.863757403262456	-5.866982120151845	4.437985113499339e-9	1.3579489655935408e-8	GTCACGTAGG	GTC	ACG	TAG	G	Val	Thr
315.29232486667587	-1.523413426754867	0.33931400166147496	-4.489686306180604	7.132813793903719e-6	1.669259146421968e-5	GTCACGTAGT	GTC	ACG	TAG	T	Val	Thr
92.02221333306365	-2.5249182092278835	0.7348293414899424	-3.436060683298725	5.902387506792206e-4	0.00113690974276483	GTCACGTGAC	GTC	ACG	TGA	C	Val	Thr
51.716882294939175	-3.0677518721414323	0.6606981472677803	-4.643197328201491	3.4305841431732996e-6	8.269806049894936e-6	GTCACGTGAT	GTC	ACG	TGA	T	Val	Thr
149.4558009278106	0.07116691642436446	0.4238408442514121	0.1679095287526135	0.8666544537019041	0.8972074734130198	GTCACGTGGA	GTC	ACG	TGG	A	Val	Thr
120.09497706057675	0.6893042871459738	0.4630169115180398	1.4887237809220226	0.13656012013087046	0.1854549105812408	GTCACGTGGC	GTC	ACG	TGG	C	Val	Thr
499.9186763599387	-0.23720134400039403	0.2591360330185953	-0.9153545388393468	0.3600055361441177	0.4371964946918298	GTCACGTGGG	GTC	ACG	TGG	G	Val	Thr
100.15834301659991	-0.8330096212724647	0.4554523700369536	-1.828971976158292	0.06740380650174546	0.09747158956000883	GTCACGTGGT	GTC	ACG	TGG	T	Val	Thr
389.22789058757957	-2.053472174535702	0.30364007146294203	-6.762849727448835	1.3530355873253508e-11	4.9274465787658343e-11	GTCACTTAAA	GTC	ACT	TAA	A	Val	Thr
884.9752151216552	-2.095541066544782	0.2035268454313541	-10.296140846203848	7.334493669001763e-25	5.2095527101895144e-24	GTCACTTAAC	GTC	ACT	TAA	C	Val	Thr
19.206411534558487	-2.3014278333947824	1.0185239470001988	-2.2595716479450956	0.02384784889253243	0.03729478065666036	GTCACTTAAG	GTC	ACT	TAA	G	Val	Thr
524.8766614031429	-2.162964951526315	0.19541852754616765	-11.068371963939368	1.786160192015771e-28	1.4615146858962214e-27	GTCACTTAAT	GTC	ACT	TAA	T	Val	Thr
552.5591504862058	-1.862076269894979	0.23128855595520234	-8.050879396971286	8.220124126074817e-16	3.8190882475841725e-15	GTCACTTAGA	GTC	ACT	TAG	A	Val	Thr
585.3735409379902	-2.3634041027959447	0.19398181674485473	-12.183637324649569	3.7995092231453365e-34	3.829185755169423e-33	GTCACTTAGC	GTC	ACT	TAG	C	Val	Thr
818.7228189813192	-2.600410054014497	0.17525136504503572	-14.838172891527831	8.29855451214201e-50	1.3870063111465733e-48	GTCACTTAGG	GTC	ACT	TAG	G	Val	Thr
97.29061813252649	-3.6869097692222574	0.5408884179768354	-6.816396222742112	9.335260548350684e-12	3.436093663609988e-11	GTCACTTAGT	GTC	ACT	TAG	T	Val	Thr
292.52253458778955	-2.6497323113149096	0.2891018674934654	-9.165393272234057	4.936663662895288e-20	2.8467958017534915e-19	GTCACTTGAA	GTC	ACT	TGA	A	Val	Thr
140.6944905801495	-3.099555764754523	0.43772676058642546	-7.081028723494144	1.430882374138162e-12	5.516599463039793e-12	GTCACTTGAC	GTC	ACT	TGA	C	Val	Thr
847.5721068137069	-1.6437261587909604	0.21034894344255006	-7.814282933348275	5.527680415014078e-15	2.4487986288148676e-14	GTCACTTGAT	GTC	ACT	TGA	T	Val	Thr
1266.5864892666534	-0.10844764107597535	0.1355935998961749	-0.799799114110213	0.4238271964096267	0.5022378625929043	GTCACTTGGA	GTC	ACT	TGG	A	Val	Thr
1081.4279046158624	-0.20593631723140834	0.19318080481591282	-1.0660288812216647	0.28641058644079037	0.35849410328611003	GTCACTTGGC	GTC	ACT	TGG	C	Val	Thr
208.8388926527233	0.013711357835644084	0.3235347112021523	0.042379866397324197	0.9661958782149335	0.9742341521302083	GTCACTTGGG	GTC	ACT	TGG	G	Val	Thr
726.3906146299058	-0.17877404436364308	0.16692082045567466	-1.0710110570725118	0.28416445799095713	0.35602272253146866	GTCACTTGGT	GTC	ACT	TGG	T	Val	Thr
115.03475529782453	-2.162166331699685	0.4480504291394087	-4.825720925773152	1.3949773167064114e-6	3.4832900902752984e-6	GTCAGATAAC	GTC	AGA	TAA	C	Val	Arg
88.98071282130867	-2.9854025705985996	0.5613868866366922	-5.317905782381832	1.0496839586728468e-7	2.8872161095989656e-7	GTCAGATAGC	GTC	AGA	TAG	C	Val	Arg
86.33851872132948	-2.131597815090405	0.5095301541251455	-4.18345763804759	2.8710860983729154e-5	6.324805396893685e-5	GTCAGATAGT	GTC	AGA	TAG	T	Val	Arg
512.862022758789	-1.8757417999047592	0.1930827979756977	-9.714701773385576	2.610119711126979e-22	1.6574102072397013e-21	GTCAGATGAC	GTC	AGA	TGA	C	Val	Arg
55.86791882967277	-1.7704708144500996	0.729160711857645	-2.4280940890788845	0.015178404993947044	0.02444716597868986	GTCAGCTAAA	GTC	AGC	TAA	A	Val	Ser
272.4761594632192	-2.06223348780591	0.32590925258137393	-6.327630993817844	2.4895360774360427e-10	8.331234171836282e-10	GTCAGCTAAC	GTC	AGC	TAA	C	Val	Ser
28.323210653200167	1.366889494508374	1.1901365623197235	1.1485148324862293	0.25075609343309224	0.319085321745311	GTCAGCTAAG	GTC	AGC	TAA	G	Val	Ser
112.42131282964505	-1.1708454029839286	0.43853683754813105	-2.669890651672846	0.007587595251003666	0.012761121635150346	GTCAGCTAAT	GTC	AGC	TAA	T	Val	Ser
17.793691566049326	-1.4824659251743901	1.035812073238621	-1.4312112819261118	0.15236967113497085	0.20477589203105478	GTCAGCTAGA	GTC	AGC	TAG	A	Val	Ser
23.82567244126012	-2.5586102932152768	1.1880985894038145	-2.1535336511923493	0.0312767623491861	0.0479400208016784	GTCAGCTAGC	GTC	AGC	TAG	C	Val	Ser
26.07432115664126	-2.4940736490000743	0.939292092752264	-2.6552695037515663	0.007924506924196512	0.01329256791464723	GTCAGCTAGG	GTC	AGC	TAG	G	Val	Ser
106.46789014836658	-1.780947703292597	0.49518223100824765	-3.5965501016996995	3.224654974356143e-4	6.393357588275961e-4	GTCAGCTAGT	GTC	AGC	TAG	T	Val	Ser
883.1012278502964	-2.102120268744381	0.15188476920344401	-13.840230852434381	1.4573779829139337e-43	2.0077248920333708e-42	GTCAGCTGAA	GTC	AGC	TGA	A	Val	Ser
116.8979956536404	-2.954424967669001	0.4130024873158877	-7.153528267759049	8.457535755026033e-13	3.3022975967133768e-12	GTCAGCTGAC	GTC	AGC	TGA	C	Val	Ser
72.95993301237	-1.318764968441466	0.5229553261925982	-2.5217545407612514	0.011677115847367555	0.01912065025612489	GTCAGCTGAG	GTC	AGC	TGA	G	Val	Ser
121.6228523329404	-2.274825017741409	0.44941610027236045	-5.061734584859761	4.154591353622069e-7	1.0889604876188603e-6	GTCAGCTGAT	GTC	AGC	TGA	T	Val	Ser
2412.129920716174	0.36114792751367913	0.10786700923835596	3.348085110208656	8.13720174869333e-4	0.001542019771934813	GTCAGCTGGA	GTC	AGC	TGG	A	Val	Ser
334.99979328465434	-0.040877439937497	0.2972938475840287	-0.13749843890039865	0.8906368266031488	0.9161800926406302	GTCAGCTGGC	GTC	AGC	TGG	C	Val	Ser
217.16857336429948	0.28294580039751127	0.3418286034781194	0.8277417323141677	0.40781677953738604	0.48627474906594687	GTCAGCTGGG	GTC	AGC	TGG	G	Val	Ser
364.64332251602804	-0.1571739674801602	0.28464644978557396	-0.5521725902380317	0.5808301117604321	0.6533384495231813	GTCAGCTGGT	GTC	AGC	TGG	T	Val	Ser
25.939043928922285	-2.177941776843809	1.0471808735632495	-2.079814320359874	0.0375425670952667	0.056782354149174395	GTCAGGTAAC	GTC	AGG	TAA	C	Val	Arg
148.3656499498981	-2.0353084956469005	0.38641907101067147	-5.267101570125903	1.3859453340057179e-7	3.774736479933089e-7	GTCAGGTAGC	GTC	AGG	TAG	C	Val	Arg
10.404215278802356	-2.1822876824816198	1.6022941997251678	-1.3619768971615418	0.17320517624183332	0.22952627794916353	GTCAGGTAGG	GTC	AGG	TAG	G	Val	Arg
48.16799025612448	-1.40210457326206	0.641048646703013	-2.1872046380149857	0.028727588464903902	0.04428035809291131	GTCAGGTAGT	GTC	AGG	TAG	T	Val	Arg
624.7045522785099	-2.466050127979589	0.20780873931824698	-11.86692213267786	1.7581763055643406e-32	1.6688348432286243e-31	GTCAGGTGAA	GTC	AGG	TGA	A	Val	Arg
41.59195305327693	-2.490364395772669	0.886848665598314	-2.808105252199416	0.004983393645110151	0.008587221092525238	GTCAGGTGAC	GTC	AGG	TGA	C	Val	Arg
160.7597776457525	-0.4974679364885936	0.48717336422427776	-1.0211312297024033	0.3071922688479873	0.38095838515866765	GTCAGGTGAG	GTC	AGG	TGA	G	Val	Arg
324.28488636258663	0.4172232772704694	0.25802846911573946	1.6169660607617782	0.10588560715671554	0.1473327007803061	GTCAGGTGGC	GTC	AGG	TGG	C	Val	Arg
169.0080791632137	0.1522076353662946	0.4482993557544292	0.3395223156414068	0.734216288953622	0.7881370009028347	GTCAGGTGGG	GTC	AGG	TGG	G	Val	Arg
441.33395168501903	-1.99726969016805	0.28616439992139364	-6.979448494350377	2.963410461039287e-12	1.1226905563617535e-11	GTCAGTTAAC	GTC	AGT	TAA	C	Val	Ser
19.1436763139093	-3.1063615489563383	1.1032715980081371	-2.8155909701333828	0.004868761062340675	0.008397826375474182	GTCAGTTAAG	GTC	AGT	TAA	G	Val	Ser
123.57035847609826	-2.1869286863492325	0.39732314798511315	-5.504156245211195	3.709404691701477e-8	1.0579018345110272e-7	GTCAGTTAGA	GTC	AGT	TAG	A	Val	Ser
235.32305992654062	-2.332118913708164	0.3930282481130165	-5.933718313899809	2.961497578951699e-9	9.189078873351054e-9	GTCAGTTAGC	GTC	AGT	TAG	C	Val	Ser
87.89373581536434	-2.448871290404385	0.5485223191432728	-4.464487961454756	8.026046100982048e-6	1.868600062428837e-5	GTCAGTTGAC	GTC	AGT	TGA	C	Val	Ser
25.60509696836785	-2.3245967751655194	1.0545955477664846	-2.204254304020869	0.027506464656874556	0.042549839366484724	GTCAGTTGAG	GTC	AGT	TGA	G	Val	Ser
8.227086281147356	-0.13769668292252404	1.6553043062835957	-0.08318511732242971	0.9337043463784969	0.9496929774038242	GTCAGTTGAT	GTC	AGT	TGA	T	Val	Ser
145.0566150712382	-0.31299717980857455	0.4217258785284917	-0.7421815822654776	0.4579773259431321	0.5367151765761744	GTCAGTTGGA	GTC	AGT	TGG	A	Val	Ser
186.50788030589015	0.7764071055845799	0.4302233500071283	1.8046605456717209	0.07112781735551088	0.10239075283386595	GTCAGTTGGC	GTC	AGT	TGG	C	Val	Ser
470.997826079355	0.29027430475875277	0.2655035763072561	1.0932971555261861	0.2742633513933064	0.34508186986343137	GTCAGTTGGG	GTC	AGT	TGG	G	Val	Ser
326.7895656780036	-1.50526131512284	0.24394603492331063	-6.170468462814119	6.808795571569816e-10	2.2101311424551455e-9	GTCATATAAC	GTC	ATA	TAA	C	Val	Ile
86.97971201853625	-2.7699227320768287	0.5957047748265594	-4.649824626440668	3.3221739659680604e-6	8.020458564356396e-6	GTCATATAGA	GTC	ATA	TAG	A	Val	Ile
186.3549679392645	-1.914860227519395	0.3327217734243211	-5.755139520362462	8.657026591971796e-9	2.594232913480378e-8	GTCATATAGC	GTC	ATA	TAG	C	Val	Ile
759.4162048129823	-1.6248936831794676	0.19510390383904094	-8.328350438953754	8.197654863414845e-17	4.0172504515301947e-16	GTCATATAGT	GTC	ATA	TAG	T	Val	Ile
120.79776149764199	-2.0367006346057117	0.5133351439667607	-3.9675846443460947	7.260472885616758e-5	1.5360876366396183e-4	GTCATATGAC	GTC	ATA	TGA	C	Val	Ile
106.25231284297756	-1.5415155236522375	0.49480722783064635	-3.1153860270202833	0.0018370432509711933	0.00334141239358197	GTCATATGAT	GTC	ATA	TGA	T	Val	Ile
151.996517920158	-0.12238222476190726	0.386453280676661	-0.3166805171057725	0.7514860335855552	0.8029957145728184	GTCATATGGA	GTC	ATA	TGG	A	Val	Ile
88.88562022624062	-0.46928376542690775	0.6055320131177389	-0.7749941460744221	0.43834311869523407	0.5171158939568639	GTCATATGGC	GTC	ATA	TGG	C	Val	Ile
95.88027409656756	0.2906830163531033	0.4687099055801805	0.6201768148963884	0.5351413840632027	0.6108763594482362	GTCATATGGG	GTC	ATA	TGG	G	Val	Ile
184.2688610423538	-0.0036630267754513834	0.39842022535557997	-0.009193877575321948	0.9926644503713556	0.9945142682543613	GTCATATGGT	GTC	ATA	TGG	T	Val	Ile
1086.203224081975	-1.829851252128045	0.15586522063150726	-11.739958694532211	7.952528152217782e-32	7.378081151841874e-31	GTCATCTAAA	GTC	ATC	TAA	A	Val	Ile
398.05798886952533	-1.3912142615086118	0.2471796272523923	-5.628353262658087	1.8193818206717556e-8	5.3245709156165865e-8	GTCATCTAAC	GTC	ATC	TAA	C	Val	Ile
103.92282345644469	-1.6048929217406496	0.47928411609118005	-3.348520987570828	8.124412714604338e-4	0.0015398049678519974	GTCATCTAAG	GTC	ATC	TAA	G	Val	Ile
150.51984258491095	-1.8358924916952113	0.3926125966651154	-4.676091667178887	2.9239394560371336e-6	7.094156508268757e-6	GTCATCTAAT	GTC	ATC	TAA	T	Val	Ile
68.21215571052035	-1.9988923835990737	0.5876477020730223	-3.4015148473271615	6.701348824748762e-4	0.001282264386593536	GTCATCTAGA	GTC	ATC	TAG	A	Val	Ile
400.47403812392895	-1.7929945568590104	0.32600876468553136	-5.499835437211439	3.80145870123712e-8	1.0831974630453123e-7	GTCATCTAGC	GTC	ATC	TAG	C	Val	Ile
8.593609626122637	-0.39721127057109534	1.4998056356449976	-0.2648418309218267	0.7911313107056324	0.8359014214124995	GTCATCTAGG	GTC	ATC	TAG	G	Val	Ile
254.01991389471712	-1.301164235544683	0.296307476271541	-4.39126360197633	1.1269381584141441e-5	2.5875028292322128e-5	GTCATCTAGT	GTC	ATC	TAG	T	Val	Ile
432.11773102479674	-2.203676559875336	0.2222309815752012	-9.91615365353381	3.541412525182148e-23	2.3350492805583865e-22	GTCATCTGAA	GTC	ATC	TGA	A	Val	Ile
678.2434557779593	-2.415803898344302	0.17973242890669017	-13.441113064790828	3.4717491028696033e-41	4.438652397220635e-40	GTCATCTGAC	GTC	ATC	TGA	C	Val	Ile
444.8015535167663	-1.4790279064334657	0.27054428894400284	-5.466860572834322	4.5807608178784445e-8	1.2957450583320916e-7	GTCATCTGAT	GTC	ATC	TGA	T	Val	Ile
154.3429104470738	-0.49727322017858866	0.41621637910258014	-1.194746879617708	0.23218594033648343	0.2982606037068596	GTCATCTGGA	GTC	ATC	TGG	A	Val	Ile
736.8384893196453	0.005817744272129129	0.16854697706296023	0.03451704903586569	0.9724648472842496	0.9790486488575855	GTCATCTGGC	GTC	ATC	TGG	C	Val	Ile
764.4618880019096	0.08738912012139098	0.16695960401805846	0.5234147543374559	0.6006856589029587	0.6709216435236535	GTCATCTGGG	GTC	ATC	TGG	G	Val	Ile
709.6558341536498	-0.28097024653447333	0.18169766533142742	-1.5463613471420603	0.12201732367854645	0.16756603577612805	GTCATCTGGT	GTC	ATC	TGG	T	Val	Ile
710.5963388944792	-1.8777346267149901	0.1723882434873862	-10.892474966556438	1.2519104202845959e-27	9.926047168582819e-27	GTCATGTAAC	GTC	ATG	TAA	C	Val	Met
20.83280436847197	-1.5167747503840017	1.0712323858970094	-1.4159156970538302	0.156800188508922	0.2100100895918762	GTCATGTAAG	GTC	ATG	TAA	G	Val	Met
68.72983156364124	-1.5002646747935862	0.7489446926937503	-2.003171515105531	0.04515888198034666	0.06739040304066891	GTCATGTAAT	GTC	ATG	TAA	T	Val	Met
312.07286718190136	-1.4638951074914075	0.2932694153657406	-4.991639191784668	5.986901471873829e-7	1.5437540012484107e-6	GTCATGTAGC	GTC	ATG	TAG	C	Val	Met
40.97632109717599	-0.5011699619507541	0.8338668278257331	-0.6010191858303445	0.547827207668365	0.6227469220269147	GTCATGTGAC	GTC	ATG	TGA	C	Val	Met
519.4042925398433	-1.6314634600153648	0.21815099345129613	-7.478597434760715	7.511999639869192e-14	3.121130535003612e-13	GTCATGTGAG	GTC	ATG	TGA	G	Val	Met
194.4170523056017	-0.49922180458455384	0.32331470027703607	-1.5440739445400709	0.12257042011894644	0.16825947910462286	GTCATGTGGC	GTC	ATG	TGG	C	Val	Met
40.20823365230855	-1.3358581777985334	0.682304581059604	-1.957861950338916	0.050246213731212956	0.07436297768902118	GTCATGTGGG	GTC	ATG	TGG	G	Val	Met
448.07096085011045	-1.9776134110203525	0.20299787796861582	-9.742039822337938	1.9950871675129899e-22	1.2734243587466855e-21	GTCATTTAAC	GTC	ATT	TAA	C	Val	Ile
378.8012110385978	-1.979381269750523	0.298097345509104	-6.640049968811521	3.1357682835027256e-11	1.1156226602925834e-10	GTCATTTAAG	GTC	ATT	TAA	G	Val	Ile
21.748026949349015	-2.7333035112704716	1.0180887775227212	-2.684739849427788	0.0072586280810296566	0.01223582299224097	GTCATTTAAT	GTC	ATT	TAA	T	Val	Ile
140.62527222568855	-2.000635956564717	0.44829313197891085	-4.462785204255223	8.090114070203187e-6	1.8828889640025012e-5	GTCATTTAGA	GTC	ATT	TAG	A	Val	Ile
71.997599142984825	-2.494184248137768	0.6525800302397445	-3.822035815624722	1.3235446044749312e-4	2.728887506202677e-4	GTCATTTAGC	GTC	ATT	TAG	C	Val	Ile
278.37622040400794	-1.8102261738377134	0.31949483155187286	-5.665901276227084	1.4625371888703224e-8	4.308802656686593e-8	GTCATTTAGG	GTC	ATT	TAG	G	Val	Ile
46.674462879528754	-2.24815932000832	0.8697292077850663	-2.5848957352296957	0.009740844904499989	0.016130882244213048	GTCATTTAGT	GTC	ATT	TAG	T	Val	Ile
53.35179239094873	-2.5761956476670553	0.8206602724086738	-3.1391743140018322	0.0016942463124196446	0.0030978076787145322	GTCATTTGAA	GTC	ATT	TGA	A	Val	Ile
718.4959970702408	-2.0819599034763034	0.16491462819939504	-12.624470771380247	1.5477850272575654e-36	1.7013463989002884e-35	GTCATTTGAC	GTC	ATT	TGA	C	Val	Ile
60.85912119622099	-1.466359400071543	0.6900789315674468	-2.1249154741485166	0.033593666533955395	0.05124592237546088	GTCATTTGAT	GTC	ATT	TGA	T	Val	Ile
44.562857018465074	-0.1907361232234863	1.0034273008157453	-0.1900846459613224	0.8492428014777008	0.8831910403243991	GTCATTTGGA	GTC	ATT	TGG	A	Val	Ile
786.976264566467	0.2373915169158406	0.1729595767817834	1.3725260048210488	0.16989974916083478	0.22556657953079234	GTCATTTGGC	GTC	ATT	TGG	C	Val	Ile
190.62931025207604	-0.6149401857748873	0.3264536544248282	-1.8836982752064375	0.059605799879435296	0.08704144645833893	GTCATTTGGG	GTC	ATT	TGG	G	Val	Ile
571.9439835331314	-2.1616042137219136	0.30908437981823667	-6.993573130395942	2.679720766952196e-12	1.0168680695153411e-11	GTCCAATAAA	GTC	CAA	TAA	A	Val	Gln
340.6022116320061	-1.471371909750525	0.29201662176390014	-5.038658076594528	4.6880713611297277e-7	1.2210824380681684e-6	GTCCAATAAC	GTC	CAA	TAA	C	Val	Gln
490.4545664460372	-1.190768728157389	0.23625190486726255	-5.040250273649303	4.649234394487902e-7	1.211437768376811e-6	GTCCAATAAG	GTC	CAA	TAA	G	Val	Gln
297.97113820513954	-1.5511449267382713	0.29316048359274127	-5.291111911566918	1.2157494134277539e-7	3.3267505156341183e-7	GTCCAATAGG	GTC	CAA	TAG	G	Val	Gln
10.492851859737895	-3.3523054574231574	1.5045332094010513	-2.2281365651993132	0.02587140961029277	0.040220863127738836	GTCCAATAGT	GTC	CAA	TAG	T	Val	Gln
1553.154218738744	-2.250689211354604	0.12420683739692376	-18.120493674290646	2.1961563710717317e-73	6.908913534950718e-72	GTCCAATGAA	GTC	CAA	TGA	A	Val	Gln
359.825584281388	-1.23750569554921	0.37104380351909483	-3.3352010835710533	8.523773827311818e-4	0.0016118527031399761	GTCCAATGAC	GTC	CAA	TGA	C	Val	Gln
31.038474152067607	-2.337332850887447	0.8180173225070625	-2.857314614957029	0.004272421259281286	0.007429485666739897	GTCCAATGAG	GTC	CAA	TGA	G	Val	Gln
91.24677494531193	-1.7411184637676347	0.7451527558333807	-2.3365926652453477	0.01946037421071634	0.030855671223774566	GTCCAATGAT	GTC	CAA	TGA	T	Val	Gln
563.8582946868323	0.23646330138136526	0.20697251829940774	1.1424864678860214	0.2532518677128679	0.3219356787799048	GTCCAATGGC	GTC	CAA	TGG	C	Val	Gln
93.26212973439884	1.2029915545095364	0.7067560916195736	1.702131143649303	0.08873078690990047	0.12543150342378817	GTCCAATGGG	GTC	CAA	TGG	G	Val	Gln
2020.1944931761036	-0.11673131347024575	0.10700857479062824	-1.0908594353175987	0.2753347388051971	0.34626367586732465	GTCCAATGGT	GTC	CAA	TGG	T	Val	Gln
149.2740503886672	-1.7984924304496113	0.3654666560308279	-4.921084867172956	8.606579708011206e-7	2.1867126328715535e-6	GTCCACTAAA	GTC	CAC	TAA	A	Val	His
2098.7557529631017	-1.3128456171010647	0.10298804633713905	-12.747553369479082	3.216833053985892e-37	3.623365407437507e-36	GTCCACTAAC	GTC	CAC	TAA	C	Val	His
532.5420098450667	-1.457427170669217	0.20399916585583336	-7.144280049160514	9.046879152777448e-13	3.526500067593626e-12	GTCCACTAAG	GTC	CAC	TAA	G	Val	His
1345.9926033867955	-1.4812839062391077	0.14099371483981474	-10.506027931259336	8.103508613424432e-26	6.012396208491747e-25	GTCCACTAAT	GTC	CAC	TAA	T	Val	His
88.71013274858505	-2.466600597654699	0.5401332264272198	-4.566652220176017	4.95575200167546e-6	1.1769805753540263e-5	GTCCACTAGA	GTC	CAC	TAG	A	Val	His
1108.344160671104	-1.719998374124273	0.1401000936878435	-12.27692522430852	1.2049110417677212e-34	1.2357041950728634e-33	GTCCACTAGC	GTC	CAC	TAG	C	Val	His
2105.2944909495986	-1.5622660353902158	0.09484059276860324	-16.472546087959504	5.778619960138463e-61	1.3256369148162277e-59	GTCCACTAGG	GTC	CAC	TAG	G	Val	His
542.491892275845	-1.4705872681929595	0.2221929813681145	-6.618513596325478	3.6282854281843256e-11	1.2847433034780856e-10	GTCCACTAGT	GTC	CAC	TAG	T	Val	His
418.2347364152017	-1.86366095782466	0.2340368038906788	-7.963110616974571	1.6776735393956585e-15	7.652914160182415e-15	GTCCACTGAA	GTC	CAC	TGA	A	Val	His
224.5330469374294	-2.105871447197968	0.36409414073804675	-5.783865246854028	7.300342918914714e-9	2.1970710514187495e-8	GTCCACTGAC	GTC	CAC	TGA	C	Val	His
334.9166860227205	-1.7529220679884459	0.31688106286849166	-5.531798120469961	3.169645852016755e-8	9.089106865722279e-8	GTCCACTGAG	GTC	CAC	TGA	G	Val	His
920.9792606302108	-1.8434943965660886	0.16044382658701437	-11.48996777115819	1.4816719741036262e-30	1.3133357479187393e-29	GTCCACTGAT	GTC	CAC	TGA	T	Val	His
1020.370038987342	-0.016808900213480193	0.1511389076613406	-0.11121491132610385	0.9114459274587825	0.93234504129733	GTCCACTGGA	GTC	CAC	TGG	A	Val	His
1103.8510826405884	0.13643387285674474	0.13518195859231436	1.0092609566947166	0.3128494994608537	0.38706979878122677	GTCCACTGGC	GTC	CAC	TGG	C	Val	His
1896.5763337419176	-0.1660715295580399	0.11178528058240746	-1.4856296704968497	0.13737710252445465	0.18646735052154087	GTCCACTGGG	GTC	CAC	TGG	G	Val	His
808.8768910999353	-0.13149721994740932	0.19652637881507987	-0.6691072248939198	0.5034270815267199	0.5810947492976742	GTCCACTGGT	GTC	CAC	TGG	T	Val	His
25.445738380717355	-1.2950883357268728	0.9950967264309403	-1.3014697981892638	0.19309769582471645	0.253040588556904	GTCCAGTAAG	GTC	CAG	TAA	G	Val	Gln
126.7901722039238	-0.8399233079447579	0.5216011478470209	-1.6102788719151684	0.10733698956490788	0.14916906901091673	GTCCAGTAAT	GTC	CAG	TAA	T	Val	Gln
139.50822780267814	-1.5165105440448383	0.422272754694426	-3.5913056837925716	3.290254474841342e-4	6.514793965837466e-4	GTCCAGTAGC	GTC	CAG	TAG	C	Val	Gln
240.9897604798912	-1.5785421279802399	0.30844174245680656	-5.117796687980049	3.091255620463243e-7	8.185376298801925e-7	GTCCAGTAGG	GTC	CAG	TAG	G	Val	Gln
99.11734126385177	-1.8436920186911625	0.5786342889903651	-3.1862819984417863	0.0014411405149163056	0.0026565663322790133	GTCCAGTGAA	GTC	CAG	TGA	A	Val	Gln
429.78221130473	-1.9214775181317758	0.27634024755824843	-6.953303165608393	3.5683070827160964e-12	1.346624887632285e-11	GTCCAGTGAC	GTC	CAG	TGA	C	Val	Gln
243.67938807906407	-1.119632859788178	0.33516648815927463	-3.3405274672213547	8.36194088786847e-4	0.0015826059084387068	GTCCAGTGAT	GTC	CAG	TGA	T	Val	Gln
18.240930149299924	0.44642770952685873	1.0277992695273064	0.434353013047163	0.6640321127536521	0.7279784606174555	GTCCAGTGGC	GTC	CAG	TGG	C	Val	Gln
234.56082455786404	0.09216253841834803	0.285553151945679	0.32275090570837117	0.7468838962945848	0.7991369936242038	GTCCAGTGGT	GTC	CAG	TGG	T	Val	Gln
303.26328799416865	-1.662886892157631	0.2723102290739582	-6.106589891289022	1.0178232235599481e-9	3.2624334540997037e-9	GTCCATTAAA	GTC	CAT	TAA	A	Val	His
1070.5624290648764	-1.446792205961383	0.1525338474264776	-9.485056794746798	2.422511219579008e-21	1.4772140176391696e-20	GTCCATTAAC	GTC	CAT	TAA	C	Val	His
454.0835205861272	-1.3844402258890542	0.256854024655858	-5.389988448668366	7.04622127192104e-8	1.9636050574030356e-7	GTCCATTAAG	GTC	CAT	TAA	G	Val	His
557.053068443476	-1.70860757263006	0.21267908664212962	-8.033735707663142	9.454875077107043e-16	4.378204354665237e-15	GTCCATTAAT	GTC	CAT	TAA	T	Val	His
70.55730886033514	-2.5180439321371098	0.6953320062919903	-3.621354848261809	2.930642174769119e-4	5.833324454098301e-4	GTCCATTAGA	GTC	CAT	TAG	A	Val	His
1768.9780722368796	-1.3371269085060613	0.14410781899831912	-9.278656202004262	1.7162942289158653e-20	1.0115642795444387e-19	GTCCATTAGC	GTC	CAT	TAG	C	Val	His
132.18112680160797	-1.2450289921029247	0.4347273197734195	-2.8639308722346586	0.004184193148234561	0.007283994340620877	GTCCATTAGG	GTC	CAT	TAG	G	Val	His
90.25223746939099	-0.7065103274403779	0.5487321717516284	-1.2875321765536365	0.19790886193797555	0.2586985482176056	GTCCATTAGT	GTC	CAT	TAG	T	Val	His
411.51618915404856	-1.620993751008938	0.2731030074502677	-5.935466497212127	2.930111562015909e-9	9.095730872243478e-9	GTCCATTGAA	GTC	CAT	TGA	A	Val	His
459.92787771205604	-2.032104376662447	0.2582284085085936	-7.869406733360325	3.563269400553294e-15	1.597964948264382e-14	GTCCATTGAC	GTC	CAT	TGA	C	Val	His
826.1344989373655	-1.60031738183682	0.19335588169699972	-8.276538410890513	1.2680761728314807e-16	6.155431682797562e-16	GTCCATTGAG	GTC	CAT	TGA	G	Val	His
1104.7670475273271	-2.160897427654768	0.14023443906012206	-15.40917796040341	1.4200675939789495e-53	2.666839881482635e-52	GTCCATTGAT	GTC	CAT	TGA	T	Val	His
507.2392168190377	-0.07072622960289324	0.219628203924816	-0.32202708185468076	0.7474321780806383	0.7996420233133038	GTCCATTGGA	GTC	CAT	TGG	A	Val	His
149.63643596169064	0.9780396234989284	0.429559468739018	2.276843358545877	0.022795581283897973	0.035765604337558016	GTCCATTGGC	GTC	CAT	TGG	C	Val	His
144.78866720083164	0.08391850045865545	0.3852785818330472	0.21781252427631667	0.8275751858781386	0.8655318590333136	GTCCATTGGG	GTC	CAT	TGG	G	Val	His
1514.103403907383	0.05338967247676877	0.12373846901173163	0.43147190120565415	0.6661252793647656	0.7298036260361963	GTCCATTGGT	GTC	CAT	TGG	T	Val	His
993.2412717672172	-2.017187130237853	0.14170474137793582	-14.235142103381586	5.545010102926839e-46	8.254526044239865e-45	GTCCCATAAA	GTC	CCA	TAA	A	Val	Pro
447.42654310779125	-2.078454920418675	0.22818479755333113	-9.108647651835353	8.341521044666713e-20	4.757911928837032e-19	GTCCCATAAC	GTC	CCA	TAA	C	Val	Pro
1700.2948133140808	-2.1068929626648267	0.152305629983143	-13.833322923768575	1.6043465613127063e-43	2.2072924228559167e-42	GTCCCATAAG	GTC	CCA	TAA	G	Val	Pro
666.0908408903289	-2.06113740755732	0.19799069197907032	-10.410274275798802	2.2257945023446083e-25	1.6190579784184068e-24	GTCCCATAAT	GTC	CCA	TAA	T	Val	Pro
249.7064600068123	-1.661837982850922	0.3235033226755937	-5.137004371721396	2.7915246441045623e-7	7.416064995281903e-7	GTCCCATAGA	GTC	CCA	TAG	A	Val	Pro
520.7137441916801	-1.4603706415151658	0.24522836270568263	-5.955145748242297	2.598401583130514e-9	8.0929865113323e-9	GTCCCATAGC	GTC	CCA	TAG	C	Val	Pro
53.6237130884324	-2.1235161984090576	0.6882391618442633	-3.085433547138913	0.0020325563805596164	0.003678372683357825	GTCCCATAGG	GTC	CCA	TAG	G	Val	Pro
148.62316021172046	-2.064178851002737	0.4054100450888023	-5.091582894919618	3.5508656706741347e-7	9.354539006138952e-7	GTCCCATAGT	GTC	CCA	TAG	T	Val	Pro
159.9394182115223	-0.509654954537194	0.5862483015901848	-0.8693499889974382	0.3846557284154367	0.4626570477872175	GTCCCATGAA	GTC	CCA	TGA	A	Val	Pro
1512.3931407676073	-1.969522189418169	0.1457371634887685	-13.514206961836154	1.2893763099035594e-41	1.6739936704583827e-40	GTCCCATGAC	GTC	CCA	TGA	C	Val	Pro
1549.3320421615201	-2.122825594079718	0.13183643730562325	-16.10196420249573	2.4713307073168384e-58	5.23939601675084e-57	GTCCCATGAG	GTC	CCA	TGA	G	Val	Pro
1501.6622371035694	-1.888900079292362	0.1254907691930606	-15.05210376379472	3.34427761820256e-51	5.860521601309e-50	GTCCCATGAT	GTC	CCA	TGA	T	Val	Pro
470.01711480908153	0.1566710243618657	0.19799660821284587	0.7912813546454529	0.42877982635675793	0.5073469151059689	GTCCCATGGA	GTC	CCA	TGG	A	Val	Pro
3638.691479336003	0.004047089665246186	0.07563595768657054	0.053507482274727146	0.9573275691983256	0.9674640808634419	GTCCCATGGC	GTC	CCA	TGG	C	Val	Pro
222.94965850902406	0.7573973211326085	0.34389560640245653	2.202404761886479	0.027636729817979454	0.04272770479711578	GTCCCATGGG	GTC	CCA	TGG	G	Val	Pro
312.34298072591895	-0.09629577064096967	0.33159140843958407	-0.2904049025097547	0.771506493577046	0.8198996117103347	GTCCCATGGT	GTC	CCA	TGG	T	Val	Pro
751.4194575865171	-1.9324611537565501	0.17910505459684087	-10.78954001664806	3.85715245370682e-27	3.0031505411473354e-26	GTCCCCTAAA	GTC	CCC	TAA	A	Val	Pro
5272.719118996508	-1.6184416088487057	0.06947415732730944	-23.29559178708478	4.913679371759506e-120	4.508865305355249e-118	GTCCCCTAAC	GTC	CCC	TAA	C	Val	Pro
238.49648950281838	-1.797779638291219	0.30768575525915015	-5.8429082515601944	5.129727340433713e-9	1.561520877040416e-8	GTCCCCTAAG	GTC	CCC	TAA	G	Val	Pro
2544.0861821821327	-1.8555858955668958	0.09495243709229469	-19.542267185446207	4.8001969535151694e-85	2.0332955479359458e-83	GTCCCCTAAT	GTC	CCC	TAA	T	Val	Pro
1914.7050955771276	-1.6951840618735081	0.10604409771525056	-15.985652180524122	1.608744157544537e-57	3.338084425859978e-56	GTCCCCTAGA	GTC	CCC	TAG	A	Val	Pro
5162.461510488658	-1.7977975965804385	0.07319603533022204	-24.561406754747313	3.266920868765795e-133	3.9030862288231794e-131	GTCCCCTAGC	GTC	CCC	TAG	C	Val	Pro
3138.0638345580883	-1.5906594792029307	0.09345342388081898	-17.020879633382897	5.750027907000519e-65	1.4658201840733543e-63	GTCCCCTAGG	GTC	CCC	TAG	G	Val	Pro
3072.8830667869283	-1.8452375878544247	0.10709751251539983	-17.229509299658975	1.5949862776164333e-66	4.238640656010465e-65	GTCCCCTAGT	GTC	CCC	TAG	T	Val	Pro
3049.222246858711	-2.0278862684283396	0.11253898686011553	-18.01941109483219	1.3719612093693369e-72	4.230381861389937e-71	GTCCCCTGAA	GTC	CCC	TGA	A	Val	Pro
4566.545407831908	-1.7580114339783313	0.08310678355344342	-21.15364545239328	2.5542029938188583e-99	1.508598627405547e-97	GTCCCCTGAC	GTC	CCC	TGA	C	Val	Pro
788.3455165446658	-2.1951449690426323	0.1818428643528842	-12.07165855451295	1.490986277407284e-33	1.4746346590347749e-32	GTCCCCTGAG	GTC	CCC	TGA	G	Val	Pro
2123.8726790395817	-1.9001664977386683	0.12267713001493137	-15.48916654234896	4.105785780210191e-54	7.854750305342809e-53	GTCCCCTGAT	GTC	CCC	TGA	T	Val	Pro
4787.599221847545	-0.0479972407936928	0.07660696214367177	-0.626538886944464	0.5309615387934268	0.6069972228695915	GTCCCCTGGA	GTC	CCC	TGG	A	Val	Pro
7743.5348814110075	-0.05315460943241762	0.056656942074294	-0.938183521495322	0.3481501052800387	0.4246930990173204	GTCCCCTGGC	GTC	CCC	TGG	C	Val	Pro
5905.238230228898	-0.07295774578084888	0.061431510003549766	-1.1876274207915951	0.23498022973394728	0.3014161242473106	GTCCCCTGGG	GTC	CCC	TGG	G	Val	Pro
6896.072304084333	0.0813431610836911	0.05998557584356163	1.3560453482321921	0.1750847399019939	0.23170217646396477	GTCCCCTGGT	GTC	CCC	TGG	T	Val	Pro
1401.9303467610707	-1.677404987080763	0.19091014578173643	-8.786358525955478	1.5448602244713149e-18	8.235915778439435e-18	GTCCCGTAAA	GTC	CCG	TAA	A	Val	Pro
1000.7151751945903	-1.840161698301566	0.14272734596900016	-12.892846047184554	4.938699182528075e-38	5.717955555475285e-37	GTCCCGTAAC	GTC	CCG	TAA	C	Val	Pro
299.25819369266327	-1.70564544250079	0.2744892637802088	-6.213887636299494	5.168949684317325e-10	1.692775517468544e-9	GTCCCGTAAG	GTC	CCG	TAA	G	Val	Pro
365.85930460385003	-1.5033690023998634	0.2526231040352563	-5.951035271065516	2.6645165100440364e-9	8.295827444405424e-9	GTCCCGTAAT	GTC	CCG	TAA	T	Val	Pro
931.971626371694	-1.7281533335280694	0.1692541764255553	-10.210402898318907	1.7812365702738585e-24	1.2428644854315183e-23	GTCCCGTAGA	GTC	CCG	TAG	A	Val	Pro
2028.036602468291	-1.826085516458203	0.10393602773130084	-17.56932178685013	4.2320138869975247e-69	1.199929021982699e-67	GTCCCGTAGC	GTC	CCG	TAG	C	Val	Pro
989.635655170731	-1.5163450167792225	0.16029722482505254	-9.45958371041141	3.0917159808293156e-21	1.876553910205201e-20	GTCCCGTAGG	GTC	CCG	TAG	G	Val	Pro
510.06044939748216	-1.8050191395324071	0.31972137515174853	-5.64560045031614	1.6460572694078947e-8	4.829793702254412e-8	GTCCCGTAGT	GTC	CCG	TAG	T	Val	Pro
422.09160038110235	-1.537281184658015	0.22745343753962194	-6.758663229216853	1.3927068823946997e-11	5.065761394155758e-11	GTCCCGTGAA	GTC	CCG	TGA	A	Val	Pro
1266.7673899899034	-1.854088680499687	0.13400460644402795	-13.83600705751945	1.5455663562309635e-43	2.128516425239588e-42	GTCCCGTGAC	GTC	CCG	TGA	C	Val	Pro
245.66947943895582	-2.0699697951900955	0.3081370993804566	-6.717690921839651	1.8462678056339147e-11	6.657200380847654e-11	GTCCCGTGAG	GTC	CCG	TGA	G	Val	Pro
361.02294518363686	-2.0864539369933155	0.2981082822688415	-6.998980105865355	2.578324651155611e-12	9.795437963961818e-12	GTCCCGTGAT	GTC	CCG	TGA	T	Val	Pro
109.83462083917662	0.0656151980662802	0.4393178777505111	0.14935699499018137	0.8812719440623724	0.9089288712033151	GTCCCGTGGA	GTC	CCG	TGG	A	Val	Pro
1213.6172460546788	-0.2582257347310437	0.1551580178783645	-1.6642758025787538	0.0960573257124453	0.13479784338089862	GTCCCGTGGC	GTC	CCG	TGG	C	Val	Pro
527.5637033257339	0.4138278144982564	0.20358396417707608	2.032713215753631	0.04208150531804675	0.06310796143161643	GTCCCGTGGG	GTC	CCG	TGG	G	Val	Pro
1976.4221034834566	0.07850773655772235	0.12150934306465622	0.6461045264309238	0.5182116641660819	0.5951472349456276	GTCCCGTGGT	GTC	CCG	TGG	T	Val	Pro
518.0933746633435	-1.5480695838380327	0.2805884480452526	-5.5172249414500625	3.4439450733541517e-8	9.840681156385005e-8	GTCCCTTAAA	GTC	CCT	TAA	A	Val	Pro
1503.526043416114	-1.3269206064264867	0.1544540984732143	-8.59103526253532	8.618917464422106e-18	4.43042784837633e-17	GTCCCTTAAC	GTC	CCT	TAA	C	Val	Pro
2479.2853862087704	-1.6982308100010555	0.09528379918192158	-17.822870462571405	4.6963627415883984e-71	1.397742878413836e-69	GTCCCTTAAG	GTC	CCT	TAA	G	Val	Pro
835.2989859357085	-1.752307639742196	0.18531721279062952	-9.455719807970265	3.208070285767861e-21	1.9460498688510813e-20	GTCCCTTAAT	GTC	CCT	TAA	T	Val	Pro
218.8587458676885	-1.6414260089208406	0.3443455187697872	-4.7667993902897825	1.8717551133557552e-6	4.622073411763844e-6	GTCCCTTAGA	GTC	CCT	TAG	A	Val	Pro
955.560834857456	-1.6144715469450128	0.1753478058147433	-9.207252633949228	3.345785533676887e-20	1.9435588911863174e-19	GTCCCTTAGC	GTC	CCT	TAG	C	Val	Pro
833.8797088299516	-1.985369202414032	0.17526006094135987	-11.328132557698442	9.521308040236398e-30	8.193639496558861e-29	GTCCCTTAGG	GTC	CCT	TAG	G	Val	Pro
698.8023539849513	-1.3471087814685834	0.27349861052492436	-4.925468465390318	8.415848292644831e-7	2.1407169607670813e-6	GTCCCTTAGT	GTC	CCT	TAG	T	Val	Pro
1122.8946700634358	-1.5065586583298485	0.17109298240138024	-8.80549650362337	1.3027459610851814e-18	6.976203789823405e-18	GTCCCTTGAA	GTC	CCT	TGA	A	Val	Pro
1761.5865802599671	-1.9788860934554064	0.15504049885438928	-12.763672124880957	2.61573248263844e-37	2.95184988319276e-36	GTCCCTTGAC	GTC	CCT	TGA	C	Val	Pro
495.6693545706551	-1.843109856210794	0.23263041638947904	-7.922910016740832	2.3201548590245703e-15	1.0509364226959965e-14	GTCCCTTGAG	GTC	CCT	TGA	G	Val	Pro
373.2022529123736	-1.7442122320707878	0.2710650391775125	-6.434663198777747	1.237474153540476e-10	4.22654167036324e-10	GTCCCTTGAT	GTC	CCT	TGA	T	Val	Pro
2238.0250488568254	-0.055120416862139844	0.11753849625885279	-0.46895628765531594	0.639100881318093	0.7056342765612866	GTCCCTTGGA	GTC	CCT	TGG	A	Val	Pro
3599.292158614049	0.07202601478794377	0.09820076207340159	0.7334567804484743	0.4632798788412974	0.5418995765588075	GTCCCTTGGC	GTC	CCT	TGG	C	Val	Pro
920.5274658231241	-0.11857184817593487	0.1448947651734327	-0.8183307936212157	0.4131683272717422	0.4915098523202323	GTCCCTTGGG	GTC	CCT	TGG	G	Val	Pro
2858.3491926714983	-0.09978322154891403	0.0838964550957447	-1.1893615938246611	0.23429740716571915	0.3006782069802746	GTCCCTTGGT	GTC	CCT	TGG	T	Val	Pro
26.320267596305985	-2.6038018635255793	0.9233932049123563	-2.8198191731037467	0.004805071847699975	0.008295281706529102	GTCCGATAAA	GTC	CGA	TAA	A	Val	Arg
478.5458338001954	-2.4470505832784863	0.21422369970273528	-11.422875184557563	3.214212683354185e-30	2.813358565569981e-29	GTCCGATAAC	GTC	CGA	TAA	C	Val	Arg
39.83098213704813	-1.6518202023142592	0.7687206470737222	-2.1487912528461663	0.031650951105495574	0.048460426981961985	GTCCGATAAG	GTC	CGA	TAA	G	Val	Arg
125.51359357235587	-1.352744417794667	0.5349329885035323	-2.528810985426326	0.011444964411032182	0.018761026603730534	GTCCGATAAT	GTC	CGA	TAA	T	Val	Arg
77.45483022055937	-0.9565315194012811	0.5325796395165383	-1.7960347118594227	0.07248899662724788	0.10422141713455753	GTCCGATAGC	GTC	CGA	TAG	C	Val	Arg
12.233407597421433	-1.0592136422601879	1.3717242303105261	-0.7721768113846081	0.4400097135916022	0.5188630374968741	GTCCGATAGT	GTC	CGA	TAG	T	Val	Arg
331.0380822388134	-2.12730162568792	0.25332451277006346	-8.397535644798891	4.5594616383800824e-17	2.2621985779161e-16	GTCCGATGAC	GTC	CGA	TGA	C	Val	Arg
14.598971613243293	-1.2154946118705523	1.279021668239377	-0.9503315245188363	0.341943825531449	0.41803435145651313	GTCCGATGAT	GTC	CGA	TGA	T	Val	Arg
214.01257165454174	-0.2681444389884978	0.3313548605933746	-0.8092364738767298	0.4183791387459948	0.4968419455259925	GTCCGATGGA	GTC	CGA	TGG	A	Val	Arg
766.0972767795932	0.01441531596093671	0.17322244902947811	0.08321852070388167	0.9336777864266423	0.9496889971330467	GTCCGATGGC	GTC	CGA	TGG	C	Val	Arg
75.75398018661541	0.5703168173914405	0.6111027773832781	0.9332584280397451	0.35068655384657904	0.4273926783648208	GTCCGATGGG	GTC	CGA	TGG	G	Val	Arg
36.32786471295016	-1.0057337532084678	0.8680177910393381	-1.1586556906906629	0.24659655873395786	0.31432647468034053	GTCCGATGGT	GTC	CGA	TGG	T	Val	Arg
3932.6861934112094	-2.0652163485242663	0.08219003828886257	-25.127331627050967	2.5007869442752483e-139	3.415977215250246e-137	GTCCGCTAAA	GTC	CGC	TAA	A	Val	Arg
528.3666830983884	-1.785303150257955	0.2433309583621741	-7.33693387094916	2.1854251957912062e-13	8.830777181104666e-13	GTCCGCTAAC	GTC	CGC	TAA	C	Val	Arg
408.3351971767538	-1.8823764052188956	0.2729158216532822	-6.8972784128664575	5.3008233182953e-12	1.9790778654978046e-11	GTCCGCTAAG	GTC	CGC	TAA	G	Val	Arg
1250.3554105538826	-2.3028130995597795	0.1543627396596048	-14.91819272343741	2.509794411844547e-50	4.2576144280218885e-49	GTCCGCTAAT	GTC	CGC	TAA	T	Val	Arg
360.74588419192963	-2.1845590792070024	0.38591440629428303	-5.660734721421994	1.5072627268406224e-8	4.435894620679451e-8	GTCCGCTAGA	GTC	CGC	TAG	A	Val	Arg
657.5888794912263	-1.727284205636799	0.22113767495739867	-7.810899730086941	5.6781175046347185e-15	2.5143807556162296e-14	GTCCGCTAGC	GTC	CGC	TAG	C	Val	Arg
124.07972324741695	-2.5251924511588024	0.463894822231961	-5.443459012991812	5.225576171708547e-8	1.4715904691464503e-7	GTCCGCTAGG	GTC	CGC	TAG	G	Val	Arg
1108.7839911095725	-1.9288594030222215	0.1923186705500079	-10.029496343261522	1.1309199637761701e-23	7.6111585108255e-23	GTCCGCTAGT	GTC	CGC	TAG	T	Val	Arg
294.0319510841653	-2.6650517202947683	0.2801215415763431	-9.513912087223206	1.836241091262137e-21	1.1247848402290054e-20	GTCCGCTGAA	GTC	CGC	TGA	A	Val	Arg
381.50901682226703	-1.7547876387202734	0.3056446647947534	-5.741267036015986	9.397076975451023e-9	2.8083410986711704e-8	GTCCGCTGAC	GTC	CGC	TGA	C	Val	Arg
431.0072768464179	-2.005444013451495	0.32732855628961094	-6.126700451020642	8.972015508098954e-10	2.887944967240786e-9	GTCCGCTGAG	GTC	CGC	TGA	G	Val	Arg
523.596343462839	-2.279552977534538	0.21899899486296004	-10.408965479320955	2.2566050976079826e-25	1.640616067409687e-24	GTCCGCTGAT	GTC	CGC	TGA	T	Val	Arg
745.5394974252407	0.038530652238653006	0.18885393711528806	0.20402355824401758	0.8383350892770659	0.8742994769667685	GTCCGCTGGA	GTC	CGC	TGG	A	Val	Arg
1823.2373034785107	0.009527320754965252	0.115881034627429	0.0822163936108846	0.934474637362585	0.9502893152471293	GTCCGCTGGC	GTC	CGC	TGG	C	Val	Arg
1526.8692923676354	0.10978469648958743	0.12570423227759114	0.8733572012686988	0.3824684112641681	0.46048845324039306	GTCCGCTGGG	GTC	CGC	TGG	G	Val	Arg
3341.0064746906705	-0.09113629877185507	0.09248279346849451	-0.9854405922859786	0.32440769898353333	0.39946079565640324	GTCCGCTGGT	GTC	CGC	TGG	T	Val	Arg
94.14593203094324	-1.813902340763164	0.5520990905682283	-3.2854651850563092	0.001018141239003183	0.001909982681291871	GTCCGGTAAA	GTC	CGG	TAA	A	Val	Arg
1486.8749934375737	-2.012913907570457	0.18280729114802696	-11.011124856833604	3.37760063219758e-28	2.7327741175227764e-27	GTCCGGTAAC	GTC	CGG	TAA	C	Val	Arg
123.74494852403456	-3.1827835080465334	0.43513969639316247	-7.3143947436383465	2.5854407273178666e-13	1.0397051869972643e-12	GTCCGGTAAG	GTC	CGG	TAA	G	Val	Arg
158.55304565346148	-2.2785086998886963	0.3677174429251016	-6.196357403564328	5.778483221237566e-10	1.885764154728384e-9	GTCCGGTAAT	GTC	CGG	TAA	T	Val	Arg
480.8148315992762	-1.7833199140972722	0.2221217907403105	-8.028568057882294	9.8616900640967e-16	4.563561827829343e-15	GTCCGGTAGC	GTC	CGG	TAG	C	Val	Arg
25.339328972243393	-1.5884271886590253	0.859288538931867	-1.8485376176825417	0.06452460768224669	0.09362766170086557	GTCCGGTAGT	GTC	CGG	TAG	T	Val	Arg
92.10001176428624	-1.7376764184643572	0.5028893435528604	-3.455385246757976	5.495070478039979e-4	0.001062209737699855	GTCCGGTGAA	GTC	CGG	TGA	A	Val	Arg
333.7244325227305	-2.330551822644372	0.2966019978299495	-7.857505477695888	3.918588758907138e-15	1.7526239292317707e-14	GTCCGGTGAC	GTC	CGG	TGA	C	Val	Arg
514.7670303129846	-2.4366708380481006	0.20549539835545722	-11.857544536511961	1.9665800152171408e-32	1.861172036518411e-31	GTCCGGTGAG	GTC	CGG	TGA	G	Val	Arg
404.6578702258411	-1.6548053360567523	0.2645472667332416	-6.255235053043995	3.96917643459118e-10	1.31030003766497e-9	GTCCGGTGAT	GTC	CGG	TGA	T	Val	Arg
2071.3125194930403	0.3685033751953387	0.1086255541799167	3.392418827939749	6.92784552859108e-4	0.0013238966239501337	GTCCGGTGGC	GTC	CGG	TGG	C	Val	Arg
46.594580429455874	-0.3402252502841404	0.7107771348152719	-0.4786665659589114	0.6321758546021179	0.6995354371781359	GTCCGGTGGG	GTC	CGG	TGG	G	Val	Arg
32.381136792516976	1.940585439942541	0.8224442144870446	2.3595344289130624	0.018297882878586733	0.02912479004454318	GTCCGGTGGT	GTC	CGG	TGG	T	Val	Arg
535.193797803311	-1.9007534028537378	0.23505680305326057	-8.086357757631264	6.147543693453435e-16	2.8772013926893953e-15	GTCCGTTAAA	GTC	CGT	TAA	A	Val	Arg
877.0648578776795	-2.254321593762498	0.192514495362856	-11.709879765227535	1.13440372627673e-31	1.0464412727983872e-30	GTCCGTTAAC	GTC	CGT	TAA	C	Val	Arg
87.6194296457913	-2.998121575192059	0.4763285555550626	-6.294230190962134	3.0892910305930176e-10	1.0280068192978748e-9	GTCCGTTAAG	GTC	CGT	TAA	G	Val	Arg
158.01979298543895	-1.1941990032859793	0.3571481884546278	-3.343707295431769	8.266690776611899e-4	0.0015657799354887984	GTCCGTTAAT	GTC	CGT	TAA	T	Val	Arg
25.269169029050982	-2.2749881210122105	1.1209379757981242	-2.0295396981196805	0.04240334982531565	0.0635565256603264	GTCCGTTAGA	GTC	CGT	TAG	A	Val	Arg
3319.0714832026206	-1.9233054389001518	0.08929187468956354	-21.539534762673632	6.637001977202542e-103	4.191606595090189e-101	GTCCGTTAGC	GTC	CGT	TAG	C	Val	Arg
2586.3338023442593	-2.153223832386915	0.12105747542910879	-17.78678949610049	8.946099985275078e-71	2.653144999169098e-69	GTCCGTTAGG	GTC	CGT	TAG	G	Val	Arg
92.63761606146609	-2.1048862137185655	0.5899039047733308	-3.568184913994362	3.5946278908110754e-4	7.087344050080514e-4	GTCCGTTAGT	GTC	CGT	TAG	T	Val	Arg
596.159276532965	-2.362532544348939	0.23382900378093238	-10.103676217011673	5.320930590149375e-24	3.638832751107535e-23	GTCCGTTGAA	GTC	CGT	TGA	A	Val	Arg
274.7964461571316	-2.2507755194819365	0.32157501707690317	-6.999223820125535	2.5738440513032236e-12	9.779301467011026e-12	GTCCGTTGAC	GTC	CGT	TGA	C	Val	Arg
26.07316003435415	-3.5754536323934154	0.9377631346009593	-3.8127470578323135	1.3743074119977112e-4	2.8284050511446807e-4	GTCCGTTGAT	GTC	CGT	TGA	T	Val	Arg
51.89464492020241	-0.49309925153793405	0.746228280558678	-0.6607887484092213	0.508747799489953	0.5860921120741512	GTCCGTTGGA	GTC	CGT	TGG	A	Val	Arg
2668.9728624880627	0.0291810439924467	0.0989100022716887	0.2950262190095943	0.7679738507919652	0.817156903436501	GTCCGTTGGC	GTC	CGT	TGG	C	Val	Arg
1923.2696718313366	0.17107778139525445	0.10914912043745154	1.5673766376641711	0.11702668141929827	0.16133585000060072	GTCCGTTGGG	GTC	CGT	TGG	G	Val	Arg
329.656964711978	0.061291943978354656	0.2706506567506211	0.22646146406668197	0.8208425279158842	0.8598628948879047	GTCCGTTGGT	GTC	CGT	TGG	T	Val	Arg
75.75209032274306	-1.571921763365366	0.7778569671818976	-2.020836515818956	0.0432966914092995	0.0647959299899709	GTCCTATAAA	GTC	CTA	TAA	A	Val	Leu
1724.3790948982999	-1.4871408634854932	0.11836747454045567	-12.563762716566348	3.3406006722488874e-36	3.625468146758724e-35	GTCCTATAAC	GTC	CTA	TAA	C	Val	Leu
32.75697828806593	-0.9112239857294443	0.8374244924507251	-1.0881267432992612	0.2765391590425669	0.3475907332808813	GTCCTATAAG	GTC	CTA	TAA	G	Val	Leu
302.4680341304731	-1.514438140148289	0.34239399578148866	-4.423086148726695	9.730092013405747e-6	2.2479830785200264e-5	GTCCTATAAT	GTC	CTA	TAA	T	Val	Leu
104.86790843403882	-1.9321774534850162	0.5722291293207288	-3.3765800349566786	7.339301607407574e-4	0.0013980177738207433	GTCCTATAGA	GTC	CTA	TAG	A	Val	Leu
378.33959194314735	-1.9787604822484628	0.3001506208113333	-6.592558352535472	4.3231117741002107e-11	1.522116418975212e-10	GTCCTATAGC	GTC	CTA	TAG	C	Val	Leu
19.209089341078748	-1.0727574500508186	0.977743465292624	-1.0971768036616418	0.27256411118553825	0.34321684187882867	GTCCTATAGG	GTC	CTA	TAG	G	Val	Leu
1714.1867673171348	-1.7641863034368435	0.12795501854799227	-13.787550683486069	3.0286943735398566e-43	4.131694813090237e-42	GTCCTATAGT	GTC	CTA	TAG	T	Val	Leu
155.26954772320275	-1.8345845822877704	0.49037822808304954	-3.7411623869587225	1.8317111694744653e-4	3.7247991413011204e-4	GTCCTATGAA	GTC	CTA	TGA	A	Val	Leu
1155.5487304480996	-1.6060333848736463	0.3602167401922806	-4.458519568014411	8.252766407749515e-6	1.9189340688049676e-5	GTCCTATGAC	GTC	CTA	TGA	C	Val	Leu
239.17648072263339	-1.44887748383541	0.33865910825961065	-4.278277029905611	1.883455248737729e-5	4.224577228060369e-5	GTCCTATGAG	GTC	CTA	TGA	G	Val	Leu
243.82322530546392	-2.0554088741702174	0.35243629667173393	-5.8320011122028825	5.476655391250339e-9	1.664469806001471e-8	GTCCTATGAT	GTC	CTA	TGA	T	Val	Leu
85.8126158512349	0.536680681908192	0.5558829138189663	0.9654563372368234	0.3343162953717201	0.41003637935167386	GTCCTATGGA	GTC	CTA	TGG	A	Val	Leu
771.5678988715262	0.3793726380414188	0.17046016799794686	2.2255793977980134	0.026042367442724226	0.04046563949572552	GTCCTATGGC	GTC	CTA	TGG	C	Val	Leu
387.9449889469507	-0.17557263225706626	0.22439893914554251	-0.7824129335263564	0.4339719353061216	0.5127236464490396	GTCCTATGGG	GTC	CTA	TGG	G	Val	Leu
651.4779616569102	0.003627040021337456	0.2597766811293821	0.013962146277213403	0.988860180986474	0.9916268518261941	GTCCTATGGT	GTC	CTA	TGG	T	Val	Leu
1156.578339503358	-2.0475586558885164	0.13689817630363385	-14.956800091676353	1.4062709523726452e-50	2.4080021391485047e-49	GTCCTCTAAA	GTC	CTC	TAA	A	Val	Leu
2259.707652069587	-1.5059114243529799	0.1278460288373217	-11.77910208121665	5.002310333407217e-32	4.677188045293905e-31	GTCCTCTAAC	GTC	CTC	TAA	C	Val	Leu
2121.6362779216474	-1.9664663527678767	0.09872188901408588	-19.9192536974986	2.770898090798484e-88	1.2643918545988512e-86	GTCCTCTAAG	GTC	CTC	TAA	G	Val	Leu
1667.0740242144527	-1.8279436262986752	0.12200831511637883	-14.982123345897149	9.609711536246228e-51	1.6583672974176361e-49	GTCCTCTAAT	GTC	CTC	TAA	T	Val	Leu
2920.274681356838	-1.7387274428521546	0.09243360760260792	-18.810554818192536	6.188669410854773e-79	2.2705323862134287e-77	GTCCTCTAGA	GTC	CTC	TAG	A	Val	Leu
1842.1316412210128	-1.659333047820528	0.11019602941435135	-15.05801122453533	3.058499843374366e-51	5.366451503426946e-50	GTCCTCTAGC	GTC	CTC	TAG	C	Val	Leu
773.4170199157746	-1.4713525728558259	0.2195919664866902	-6.700393445153682	2.0785912145480822e-11	7.473055776926768e-11	GTCCTCTAGG	GTC	CTC	TAG	G	Val	Leu
1336.6315212913585	-1.5599457687203855	0.13836446663105464	-11.274179033840685	1.7601279396339544e-29	1.4968761944544692e-28	GTCCTCTAGT	GTC	CTC	TAG	T	Val	Leu
285.1873553587234	-1.907922104608987	0.3131759536968632	-6.092173048687348	1.1138817804069486e-9	3.558634196355736e-9	GTCCTCTGAA	GTC	CTC	TGA	A	Val	Leu
1509.9841943883846	-1.8188810774968867	0.16265489540598596	-11.182455178843323	4.9695799367817745e-29	4.155520132581131e-28	GTCCTCTGAC	GTC	CTC	TGA	C	Val	Leu
574.6419706769599	-1.8569527700472348	0.26910777927753815	-6.90040538788033	5.185434777283467e-12	1.936859422689785e-11	GTCCTCTGAG	GTC	CTC	TGA	G	Val	Leu
2491.028975776046	-1.8448753627186165	0.1247807388867263	-14.784936995711822	1.8322868303753665e-49	3.028653852258218e-48	GTCCTCTGAT	GTC	CTC	TGA	T	Val	Leu
3385.417935147129	0.19956845763536857	0.0816064079472658	2.4454998407028286	0.014465151250176465	0.023369269086417923	GTCCTCTGGA	GTC	CTC	TGG	A	Val	Leu
5859.395383328538	-0.026825412527770143	0.06038112113023592	-0.44426820876529377	0.6568486831005794	0.7214119094291236	GTCCTCTGGC	GTC	CTC	TGG	C	Val	Leu
1600.0920770969478	0.1252321071058271	0.12313935767733175	1.0169949678800427	0.3091558232741714	0.38299702951262565	GTCCTCTGGG	GTC	CTC	TGG	G	Val	Leu
2078.823652308611	-0.26337077082544386	0.10328165225339363	-2.550024763152354	0.0107715267832173	0.017722221267036153	GTCCTCTGGT	GTC	CTC	TGG	T	Val	Leu
50.250232069224126	-2.985439733962281	0.6535654021988095	-4.567928051145727	4.925690399928432e-6	1.1701060835042133e-5	GTCCTGTAAA	GTC	CTG	TAA	A	Val	Leu
913.768347656293	-1.3948460021738793	0.15720461989832432	-8.872805411673193	7.132590003841411e-19	3.866905776484674e-18	GTCCTGTAAC	GTC	CTG	TAA	C	Val	Leu
19.672711608015245	-1.2620456847049124	1.0798039469607206	-1.1687729872234123	0.24249510650197412	0.30987086848768275	GTCCTGTAAG	GTC	CTG	TAA	G	Val	Leu
456.6501985638832	-1.5510341197860713	0.26601003570103726	-5.830735354395591	5.518364517149719e-9	1.6765385497839127e-8	GTCCTGTAAT	GTC	CTG	TAA	T	Val	Leu
31.26095885152654	-2.3704776545521145	1.0460460022528437	-2.266131364631072	0.023443341400454572	0.03671832828968635	GTCCTGTAGA	GTC	CTG	TAG	A	Val	Leu
2430.7631840896606	-1.603549091539592	0.11321350849261866	-14.163937792318668	1.5316534207181977e-45	2.2356382247761093e-44	GTCCTGTAGC	GTC	CTG	TAG	C	Val	Leu
128.68399336749675	-1.2579819301627937	0.47045398719165493	-2.673974425580356	0.007495816758372886	0.012614353535951162	GTCCTGTAGG	GTC	CTG	TAG	G	Val	Leu
276.79758364526435	-2.437802401788682	0.27126578183474453	-8.986767093513453	2.5460942614173007e-19	1.417557924223772e-18	GTCCTGTAGT	GTC	CTG	TAG	T	Val	Leu
82.18828672223316	-1.9837315246274332	0.5323806865305135	-3.726152309459737	1.9442494802880718e-4	3.941795685354878e-4	GTCCTGTGAA	GTC	CTG	TGA	A	Val	Leu
717.8540724449118	-1.9416081934128164	0.21283495918762166	-9.122599975228784	7.334326986143616e-20	4.190829842811453e-19	GTCCTGTGAC	GTC	CTG	TGA	C	Val	Leu
1286.5053600289673	-2.1933657845064007	0.13683337989297387	-16.02946434723729	7.956562962055254e-58	1.6633024317736145e-56	GTCCTGTGAG	GTC	CTG	TGA	G	Val	Leu
87.75912682145766	-2.475293451836913	0.587115703504412	-4.216023242202909	2.4864814487607202e-5	5.5097307072372695e-5	GTCCTGTGAT	GTC	CTG	TGA	T	Val	Leu
1977.0922170771353	0.22677745255760964	0.11148822957689675	2.0340932259687063	0.04194219683910451	0.06291479555186176	GTCCTGTGGC	GTC	CTG	TGG	C	Val	Leu
45.0836744192574	-0.3236576509650997	0.9230301121963951	-0.3506469038100399	0.7258532638195667	0.7813599090839287	GTCCTGTGGG	GTC	CTG	TGG	G	Val	Leu
175.31138482975913	0.7472782490456048	0.34476651417302684	2.167490804140482	0.030197450126278943	0.04638231891603206	GTCCTGTGGT	GTC	CTG	TGG	T	Val	Leu
2031.6510233834215	-1.8064124533741277	0.10948103892305423	-16.499774491943903	3.682652954693857e-61	8.522740157565502e-60	GTCCTTTAAA	GTC	CTT	TAA	A	Val	Leu
2237.4218129813894	-1.5922272524450127	0.10483034575664013	-15.188610139103337	4.2074633734356114e-52	7.543393611159571e-51	GTCCTTTAAC	GTC	CTT	TAA	C	Val	Leu
71.70479491300209	-1.5718018661493567	0.5836889754994655	-2.692875713138762	0.007083867072908051	0.011960460832725334	GTCCTTTAAG	GTC	CTT	TAA	G	Val	Leu
1039.2274090410472	-1.4845793190008656	0.15094137071690178	-9.83546997055744	7.919696354119686e-23	5.137083783604162e-22	GTCCTTTAAT	GTC	CTT	TAA	T	Val	Leu
116.44075947616733	-1.8103877866018767	0.49530374367644525	-3.6551062044556315	2.570755334674076e-4	5.149984472343065e-4	GTCCTTTAGA	GTC	CTT	TAG	A	Val	Leu
1281.6335784627806	-1.7528794638536564	0.129489420086844	-13.536854691897314	9.476021206038503e-42	1.2337067658342895e-40	GTCCTTTAGC	GTC	CTT	TAG	C	Val	Leu
476.24727596295975	-1.4822175525261556	0.2678347498642375	-5.534074847559831	3.1287535576359244e-8	8.976757008720751e-8	GTCCTTTAGG	GTC	CTT	TAG	G	Val	Leu
3367.20736323965	-1.7278674202984416	0.10128076192851998	-17.060173989586524	2.9367920810551165e-65	7.541602934418023e-64	GTCCTTTAGT	GTC	CTT	TAG	T	Val	Leu
211.8086691963315	-1.1988249115793317	0.3271860777786037	-3.6640462201773083	2.482619552132778e-4	4.981990281795858e-4	GTCCTTTGAA	GTC	CTT	TGA	A	Val	Leu
874.7014584624116	-1.609912740840069	0.17224947936673982	-9.346401201087938	9.068070391384475e-21	5.410901883327287e-20	GTCCTTTGAC	GTC	CTT	TGA	C	Val	Leu
208.4647458733102	-1.7939756922403707	0.4056605045229155	-4.422357296898324	9.762983079596075e-6	2.2553335285785347e-5	GTCCTTTGAG	GTC	CTT	TGA	G	Val	Leu
1055.8751536047232	-1.541941067582245	0.17565283313883828	-8.77834441966259	1.6589857131579805e-18	8.829745637933738e-18	GTCCTTTGAT	GTC	CTT	TGA	T	Val	Leu
154.29149757007067	0.0980104971393832	0.3913715345418312	0.25042827208708884	0.8022561680512305	0.8448672126375778	GTCCTTTGGA	GTC	CTT	TGG	A	Val	Leu
517.8055566616329	-0.043845838917325734	0.2206877710356745	-0.1986781538077975	0.8425145140767715	0.8777849974611034	GTCCTTTGGC	GTC	CTT	TGG	C	Val	Leu
540.7127474675821	0.3502277251320591	0.23201155464409703	1.5095270822580549	0.13116413975183996	0.17884468218154473	GTCCTTTGGG	GTC	CTT	TGG	G	Val	Leu
1637.9618206037505	0.1774300032835651	0.12914628312804755	1.3738684458122934	0.16948252723558038	0.2250972170012112	GTCCTTTGGT	GTC	CTT	TGG	T	Val	Leu
239.69804294937697	-2.2138402088879103	0.3355330791067519	-6.597978997425656	4.168002937210114e-11	1.4697713014791972e-10	GTCGAATAAC	GTC	GAA	TAA	C	Val	Glu
314.95842295695496	-2.102763005295123	0.2815063335325007	-7.469682756009299	8.038839031850736e-14	3.332101559757444e-13	GTCGAATAAT	GTC	GAA	TAA	T	Val	Glu
260.88192062882416	-1.7481256969991879	0.287757241476445	-6.075001581297424	1.2398649942857969e-9	3.948791564925563e-9	GTCGAATAGC	GTC	GAA	TAG	C	Val	Glu
205.45709108305377	-1.4157704310248784	0.4561979778386003	-3.103412333681515	0.0019130290218897614	0.003472250347686424	GTCGAATAGG	GTC	GAA	TAG	G	Val	Glu
279.90138854454085	-1.656889029401363	0.295211521205718	-5.612548665560924	1.9936811434066217e-8	5.81397905067849e-8	GTCGAATGAA	GTC	GAA	TGA	A	Val	Glu
28.28244635745825	-2.03928502124314	0.934599915730612	-2.181987165758467	0.02911047995008891	0.04483758086780938	GTCGAATGAC	GTC	GAA	TGA	C	Val	Glu
21.194258678777114	-3.7988143764877655	1.0185760088508315	-3.7295345104128548	1.9183383248193726e-4	3.89208561862211e-4	GTCGAATGAT	GTC	GAA	TGA	T	Val	Glu
128.09172139158835	0.34370792735518085	0.4577498044113187	0.7508641708699375	0.4527344050537293	0.5316852603318063	GTCGAATGGA	GTC	GAA	TGG	A	Val	Glu
80.30687848473384	0.05586622372344398	0.48275723244905605	0.11572322477704024	0.9078718992031254	0.9296414937387508	GTCGAATGGG	GTC	GAA	TGG	G	Val	Glu
22.509851852808023	-1.8417886784445725	1.0121509652336134	-1.8196778363190826	0.06880808047162354	0.09931734604266454	GTCGACTAAA	GTC	GAC	TAA	A	Val	Asp
34.15530473408445	-4.311100351126279	0.8782005907800922	-4.909015544269669	9.153472353862028e-7	2.319620879618106e-6	GTCGACTAAC	GTC	GAC	TAA	C	Val	Asp
542.6840945064952	-2.1115766183649707	0.21926662450967013	-9.630177976638873	5.9626114968371305e-22	3.733086191697e-21	GTCGACTAAG	GTC	GAC	TAA	G	Val	Asp
333.8529826585718	-2.375450296389767	0.2810750051042619	-8.451303934010843	2.880672637241031e-17	1.4453338961797398e-16	GTCGACTAAT	GTC	GAC	TAA	T	Val	Asp
373.92817252018017	-2.26163643208399	0.2427390292837419	-9.317151999649482	1.1950495075463704e-20	7.097351805545538e-20	GTCGACTAGA	GTC	GAC	TAG	A	Val	Asp
145.8388251288567	-2.2990606555917323	0.45468433535646374	-5.056388524555862	4.272704328024397e-7	1.1185208564561027e-6	GTCGACTAGC	GTC	GAC	TAG	C	Val	Asp
1632.5924881808726	-1.741744902156814	0.14617539255938602	-11.915445354109128	9.833931459700476e-33	9.438908577764693e-32	GTCGACTAGT	GTC	GAC	TAG	T	Val	Asp
98.247620905076	-2.525975763408408	0.5772919450317665	-4.375560381791593	1.2112090661505876e-5	2.7703748330437926e-5	GTCGACTGAC	GTC	GAC	TGA	C	Val	Asp
91.37771124840054	-1.158786393456299	0.5324671820345677	-2.1762588053381116	0.029535913985990255	0.045439450913585054	GTCGACTGAG	GTC	GAC	TGA	G	Val	Asp
355.987124300631	-1.8437915648184406	0.23812316467183633	-7.743016381289142	9.708552715955953e-15	4.2391520006623586e-14	GTCGACTGAT	GTC	GAC	TGA	T	Val	Asp
863.4217272125497	0.40196051248841186	0.19140156009117507	2.1000900530640187	0.03572092015947087	0.05425806964964542	GTCGACTGGA	GTC	GAC	TGG	A	Val	Asp
661.2483014560255	0.011637210949260018	0.1820194355465322	0.06393389208310689	0.9490228654926804	0.9611242993801907	GTCGACTGGC	GTC	GAC	TGG	C	Val	Asp
53.873088657693366	0.39611460815479693	0.6313943733649718	0.6273648053651983	0.5304201323244024	0.6065105592251682	GTCGACTGGG	GTC	GAC	TGG	G	Val	Asp
140.5298683941233	-0.8342444613471703	0.41884849591687623	-1.9917570899257393	0.04639771643359761	0.06908913566660449	GTCGACTGGT	GTC	GAC	TGG	T	Val	Asp
24.788763424792744	-1.6591813609286603	0.8775501040568431	-1.890697013490625	0.05866480135879751	0.08578125893852874	GTCGAGTAAC	GTC	GAG	TAA	C	Val	Glu
40.69800919973603	-1.5592411515166757	0.9814043234496691	-1.5887856964353804	0.11210878361717964	0.155173180215415	GTCGAGTAGC	GTC	GAG	TAG	C	Val	Glu
33.83388253821803	-1.9872046500653595	0.7668663128378255	-2.591331261783574	0.009560541379025959	0.015850450807679828	GTCGAGTAGT	GTC	GAG	TAG	T	Val	Glu
249.14983719471277	-0.0874970066483452	0.3070441474270378	-0.2849655574989812	0.7756705294761566	0.8235914331835074	GTCGAGTGGC	GTC	GAG	TGG	C	Val	Glu
21.85387216069589	-2.6768295382153666	1.183208126371595	-2.2623488451047784	0.02367585880702249	0.03704725111583965	GTCGATTAAT	GTC	GAT	TAA	T	Val	Asp
74.43116098679546	-1.74981262056757	0.6200438841379501	-2.822078671093325	0.004771347108937156	0.008242150313613429	GTCGATTAGC	GTC	GAT	TAG	C	Val	Asp
35.27617746771464	-1.8737246376187664	0.915229697607863	-2.047272550831909	0.040631331443454204	0.06112336361318883	GTCGATTGAT	GTC	GAT	TGA	T	Val	Asp
209.34270474417258	-0.3731677214090945	0.3079312188148068	-1.2118541369250437	0.22556822079730124	0.29087341141251005	GTCGATTGGC	GTC	GAT	TGG	C	Val	Asp
320.2912259652243	-0.1933041722799122	0.268997951091987	-0.7186083443951943	0.4723822705656556	0.5508258631418615	GTCGATTGGT	GTC	GAT	TGG	T	Val	Asp
79.45872871805945	-1.3812792466646824	0.8513747073034661	-1.6224104789764864	0.10471548692037576	0.1458400512788428	GTCGCATAAC	GTC	GCA	TAA	C	Val	Ala
83.85707605180647	-2.6083432903978103	0.6215574204160585	-4.196463922274205	2.7111462535615293e-5	5.986305715201281e-5	GTCGCATAAG	GTC	GCA	TAA	G	Val	Ala
128.19291930544338	-1.3908484962223382	0.40721990783505924	-3.4154727444849993	6.367140113194225e-4	0.001221324767389991	GTCGCATAAT	GTC	GCA	TAA	T	Val	Ala
199.60318375390852	-2.541850884034417	0.32394036037310453	-7.84666313609947	4.272528660428299e-15	1.9058450098400245e-14	GTCGCATAGA	GTC	GCA	TAG	A	Val	Ala
1116.080006892304	-1.7654143496318644	0.16650974161768675	-10.602468855457891	2.902159493248701e-26	2.1873123355388976e-25	GTCGCATAGC	GTC	GCA	TAG	C	Val	Ala
414.2924721693798	-1.554986316066585	0.21631316590097116	-7.188588404177223	6.546459424850535e-13	2.5733574801378627e-12	GTCGCATAGG	GTC	GCA	TAG	G	Val	Ala
433.31820246220786	-2.353615868276662	0.27777952629962693	-8.472963791211646	2.3922696096685133e-17	1.2048982234139936e-16	GTCGCATGAA	GTC	GCA	TGA	A	Val	Ala
79.03472861708804	-1.6793880298380777	0.48110059318991955	-3.4907211789180264	4.8171869544744064e-4	9.371346025973475e-4	GTCGCATGAC	GTC	GCA	TGA	C	Val	Ala
407.2158804351784	-2.3402130359228557	0.2221281295210093	-10.535419539025623	5.931818315726234e-26	4.425383402774945e-25	GTCGCATGAG	GTC	GCA	TGA	G	Val	Ala
259.0083257477783	-2.5228067386701345	0.2859851897598307	-8.821459393714681	1.1297749241163087e-18	6.066211452345379e-18	GTCGCATGAT	GTC	GCA	TGA	T	Val	Ala
169.0610728092431	0.4893338421335471	0.3942545821592369	1.2411620924063433	0.21454587536761102	0.27809660248333234	GTCGCATGGA	GTC	GCA	TGG	A	Val	Ala
224.16161928831005	-0.1291349949201926	0.3757558712455154	-0.3436672712315837	0.7310965273555297	0.7854717379241171	GTCGCATGGC	GTC	GCA	TGG	C	Val	Ala
394.8296516415359	-0.126277815240714	0.25725069257141964	-0.49087453945592746	0.6235151857339434	0.691887203666294	GTCGCATGGG	GTC	GCA	TGG	G	Val	Ala
324.3636491001975	0.24910016555789727	0.23779248120789728	1.047552741333793	0.2948447206079784	0.367679117363375	GTCGCATGGT	GTC	GCA	TGG	T	Val	Ala
285.68005134804076	-1.7306408271307472	0.31605748795979866	-5.475715314648322	4.357477566735699e-8	1.2355025135974413e-7	GTCGCCTAAA	GTC	GCC	TAA	A	Val	Ala
1665.1087669944272	-1.6794317640665082	0.12190880715495735	-13.77613154668797	3.547802566509417e-43	4.825724963560571e-42	GTCGCCTAAC	GTC	GCC	TAA	C	Val	Ala
850.1201578948852	-1.8976281012335359	0.161593831810113	-11.743196383036551	7.653801334513378e-32	7.107222297670915e-31	GTCGCCTAAG	GTC	GCC	TAA	G	Val	Ala
2615.0485013673497	-1.979049616542447	0.10195892265817803	-19.41026410388134	6.320139803160423e-84	2.616338229472185e-82	GTCGCCTAAT	GTC	GCC	TAA	T	Val	Ala
588.7148097763154	-1.570097233981088	0.2513030880264577	-6.247823082125378	4.1621272453464995e-10	1.3720525590252767e-9	GTCGCCTAGA	GTC	GCC	TAG	A	Val	Ala
1243.6826304656486	-1.3439046390527079	0.16457746164024156	-8.165787864625225	3.19344037055964e-16	1.5145546475844662e-15	GTCGCCTAGC	GTC	GCC	TAG	C	Val	Ala
1370.0534715978858	-1.771098113813705	0.1454323474702914	-12.178158055074377	4.063555319383807e-34	4.088416322417465e-33	GTCGCCTAGG	GTC	GCC	TAG	G	Val	Ala
2465.9979194519824	-1.6688117405089626	0.09931882808625901	-16.802571805011528	2.336880094494045e-63	5.720890114962173e-62	GTCGCCTAGT	GTC	GCC	TAG	T	Val	Ala
67.37682808579841	-1.9949960544405254	0.5985102106998067	-3.3332698737217545	8.583164319502587e-4	0.0016227907833108249	GTCGCCTGAA	GTC	GCC	TGA	A	Val	Ala
2152.9972528602525	-2.076021363006335	0.12127089000094787	-17.118876285892753	1.0732716802138069e-65	2.7816840488112477e-64	GTCGCCTGAC	GTC	GCC	TGA	C	Val	Ala
278.352638445662	-2.0380348901402603	0.30075792429572296	-6.77632981712011	1.2326710482472087e-11	4.499265419814318e-11	GTCGCCTGAG	GTC	GCC	TGA	G	Val	Ala
135.2689147968525	-1.9436449192426328	0.47118824396829956	-4.124986020180496	3.7075727639201645e-5	8.075472074741189e-5	GTCGCCTGAT	GTC	GCC	TGA	T	Val	Ala
393.2229863560815	-0.33595997048770776	0.24988491478800476	-1.344458791250871	0.1788000734979271	0.23609739536921634	GTCGCCTGGA	GTC	GCC	TGG	A	Val	Ala
958.4355985074907	-0.10167986112651133	0.1537474570125769	-0.6613433685488124	0.5083921349726037	0.5857950261052959	GTCGCCTGGC	GTC	GCC	TGG	C	Val	Ala
3255.852273388542	0.03396452549912503	0.08737422157465144	0.38872478503406366	0.6974797457475355	0.7568980963673343	GTCGCCTGGG	GTC	GCC	TGG	G	Val	Ala
3658.2433636995465	-0.03741855407301024	0.08715688768793291	-0.4293241195921104	0.6676873663978684	0.7312666747602343	GTCGCCTGGT	GTC	GCC	TGG	T	Val	Ala
62.120583067601835	-2.9133505434861218	0.5960171694394414	-4.888031239479476	1.0184937169179096e-6	2.5699821902011275e-6	GTCGCGTAAA	GTC	GCG	TAA	A	Val	Ala
165.17973979026462	-1.739373221598929	0.4087167356850048	-4.255693661977796	2.084018861294417e-5	4.6513029404641746e-5	GTCGCGTAAC	GTC	GCG	TAA	C	Val	Ala
41.53747992873504	-2.477160335859561	0.8455868104968775	-2.929516289881521	0.003394900181265189	0.0059726942062995345	GTCGCGTAAG	GTC	GCG	TAA	G	Val	Ala
21.83349981953096	-2.3650107210952975	1.1381076909212093	-2.078020155703373	0.03770750275746621	0.05701536482780506	GTCGCGTAAT	GTC	GCG	TAA	T	Val	Ala
96.32694111783024	-1.6009404452093365	0.5380284750813101	-2.9755682447242084	0.0029244627281327963	0.005190778993661594	GTCGCGTAGC	GTC	GCG	TAG	C	Val	Ala
23.89493089701808	-1.3573065685498134	1.0920495139577164	-1.242898377044072	0.21390528384271762	0.2773605664000607	GTCGCGTAGT	GTC	GCG	TAG	T	Val	Ala
73.21462486056927	-3.184486346521349	0.6365069289417629	-5.00306626954679	5.642553272791833e-7	1.4585494143778927e-6	GTCGCGTGAA	GTC	GCG	TGA	A	Val	Ala
76.24765906898631	-1.1206014375594189	0.5411563729466693	-2.070753470863871	0.0383818404750869	0.05795141068347264	GTCGCGTGAC	GTC	GCG	TGA	C	Val	Ala
328.3394381341433	-2.312499890495527	0.32286491672094064	-7.162437820688559	7.925482045718987e-13	3.0994599420612304e-12	GTCGCGTGAG	GTC	GCG	TGA	G	Val	Ala
77.41625731146544	-1.69285901078631	0.5434438332603956	-3.1150579087998644	0.0018390880074543854	0.003344557682145785	GTCGCGTGAT	GTC	GCG	TGA	T	Val	Ala
549.9406225490576	0.2778267706626594	0.19632295321020404	1.4151517492974381	0.15702400807444136	0.2102829973367088	GTCGCGTGGC	GTC	GCG	TGG	C	Val	Ala
372.5888498626523	-0.24459755217253604	0.27005049331283476	-0.9057474740073396	0.36506952847452423	0.4422448703405602	GTCGCGTGGG	GTC	GCG	TGG	G	Val	Ala
255.35641972365124	0.5803971797994755	0.2729886529958923	2.126085364464613	0.03349615232422626	0.05110460407903762	GTCGCGTGGT	GTC	GCG	TGG	T	Val	Ala
53.60627170466253	-1.7728496880888682	0.7694699065223307	-2.3039883341265126	0.021223298457366653	0.03348252589479969	GTCGCTTAAA	GTC	GCT	TAA	A	Val	Ala
381.66208306943525	-2.0086532080948842	0.2537802269679265	-7.914931876661706	2.473885122055498e-15	1.1194817372763278e-14	GTCGCTTAAC	GTC	GCT	TAA	C	Val	Ala
1038.7577752201455	-2.147315515936581	0.17403598896813496	-12.338341791649443	5.63035171807915e-35	5.848620245173375e-34	GTCGCTTAAG	GTC	GCT	TAA	G	Val	Ala
166.63713150942635	-1.9701514764792771	0.3821106165257733	-5.1559715728191255	2.5231917634313363e-7	6.724502484874045e-7	GTCGCTTAAT	GTC	GCT	TAA	T	Val	Ala
996.0057805883674	-1.590930732917995	0.16907075472402694	-9.409851724592231	4.968372961870677e-21	2.9956681546520035e-20	GTCGCTTAGC	GTC	GCT	TAG	C	Val	Ala
53.62563233465997	-1.8227810492628873	0.662639659390806	-2.7507877372426677	0.005945215302464154	0.010136306867329414	GTCGCTTAGG	GTC	GCT	TAG	G	Val	Ala
37.711735957368035	-3.097960488626384	1.0079290465145987	-3.073589851725256	0.002114999867217234	0.003819331643775502	GTCGCTTAGT	GTC	GCT	TAG	T	Val	Ala
185.60022096549073	-2.92045923291637	0.35900593074090287	-8.134849546605642	4.124502535580883e-16	1.9449118838365492e-15	GTCGCTTGAA	GTC	GCT	TGA	A	Val	Ala
332.1119346741397	-1.9222677734813132	0.2500197199307782	-7.688464629964078	1.4891117177417996e-14	6.439049276500554e-14	GTCGCTTGAC	GTC	GCT	TGA	C	Val	Ala
60.685356457897846	-2.2425512730469124	0.6816104346373179	-3.290077673532338	0.0010015973027145471	0.0018802929039902648	GTCGCTTGAG	GTC	GCT	TGA	G	Val	Ala
89.12236427189787	-2.241269954414347	0.5325760196526071	-4.208356876218911	2.572343784969396e-5	5.6942164602349876e-5	GTCGCTTGAT	GTC	GCT	TGA	T	Val	Ala
3466.641858599194	0.08874249706187312	0.09323252525172007	0.9518405387205351	0.341177859220274	0.41720740461325023	GTCGCTTGGA	GTC	GCT	TGG	A	Val	Ala
560.5250852586055	-0.1142447890499964	0.20772070177084825	-0.5499923121578325	0.5823246465843002	0.6545981518432551	GTCGCTTGGC	GTC	GCT	TGG	C	Val	Ala
830.8509719815634	0.21942345129722482	0.16882050669763385	1.29974406302561	0.19368870288265735	0.25372784441410207	GTCGCTTGGG	GTC	GCT	TGG	G	Val	Ala
757.4414347840703	0.07920835153210275	0.186198945701866	0.42539634815616983	0.6705477677205186	0.7338819459066694	GTCGCTTGGT	GTC	GCT	TGG	T	Val	Ala
322.05281787180274	-2.2900639738147803	0.3741853390143902	-6.12013281933184	9.349739148737074e-10	3.0042242832142305e-9	GTCGGATAAA	GTC	GGA	TAA	A	Val	Gly
25.87478214701942	0.09756427012616549	0.9751610727243639	0.10004938963939007	0.9203051148564382	0.939459469121342	GTCGGATAAC	GTC	GGA	TAA	C	Val	Gly
87.91901202105493	-1.9987283575982235	0.5748097656536645	-3.4771997224600066	5.066802382404667e-4	9.833226485845043e-4	GTCGGATAGC	GTC	GGA	TAG	C	Val	Gly
442.69538358307756	-2.390499746563621	0.26201821987313895	-9.123410378564614	7.27966995747372e-20	4.16073272000355e-19	GTCGGATAGG	GTC	GGA	TAG	G	Val	Gly
17.92543138837608	0.5873144174840634	1.1442594321122885	0.5132703310121625	0.6077622346855245	0.6773955763382135	GTCGGATAGT	GTC	GGA	TAG	T	Val	Gly
59.82157635355424	1.3094332057562292	0.7008544788299863	1.8683382147207086	0.0617149431921077	0.08986791245090063	GTCGGATGGT	GTC	GGA	TGG	T	Val	Gly
24.568470374055597	-1.9329127570599294	0.9505202253302616	-2.0335314342083906	0.041998861096989866	0.06299078111953756	GTCGGCTAAA	GTC	GGC	TAA	A	Val	Gly
491.82157296638087	-2.32949073171041	0.20459422925296483	-11.385906338688448	4.915449505185862e-30	4.267688923394806e-29	GTCGGCTAAC	GTC	GGC	TAA	C	Val	Gly
268.9517511897664	-2.6727939479791436	0.2785488912059102	-9.59542124331541	8.357500626004058e-22	5.1919078179163975e-21	GTCGGCTAAG	GTC	GGC	TAA	G	Val	Gly
106.79950174136667	-3.2173112127374135	0.4890291819324186	-6.578975921281585	4.736994680722176e-11	1.662308551766397e-10	GTCGGCTAAT	GTC	GGC	TAA	T	Val	Gly
128.85245915907348	-1.7383434773693731	0.5010589128429725	-3.469339498435695	5.217397021009219e-4	0.0010112384178037604	GTCGGCTAGA	GTC	GGC	TAG	A	Val	Gly
829.676083472186	-2.0566750379274135	0.1632160133315588	-12.60093906196239	2.0864548154851958e-36	2.2797155468309454e-35	GTCGGCTAGC	GTC	GGC	TAG	C	Val	Gly
69.13229025389954	-3.3286000321324494	0.664772947916957	-5.007123172750188	5.524957377295561e-7	1.429650053170982e-6	GTCGGCTAGG	GTC	GGC	TAG	G	Val	Gly
23.93336162773417	-2.0665385811919332	0.8585719773098683	-2.4069485562141706	0.016086435681553816	0.025816482216071922	GTCGGCTAGT	GTC	GGC	TAG	T	Val	Gly
1026.1417657057902	-2.185343850285638	0.17458334758702826	-12.517481652688916	5.990584328701004e-36	6.429873402203138e-35	GTCGGCTGAC	GTC	GGC	TGA	C	Val	Gly
30.727499638877735	-0.5588119192709281	0.7667417339436766	-0.7288137511398034	0.4661155988104031	0.5448821575032546	GTCGGCTGAT	GTC	GGC	TGA	T	Val	Gly
2299.042172889315	-0.01466249880836038	0.1139233098176949	-0.1287049931381379	0.8975910843219586	0.9217926757369185	GTCGGCTGGA	GTC	GGC	TGG	A	Val	Gly
4430.672292449849	0.28180754709173517	0.0833144546562568	3.3824568408259013	7.184056535956249e-4	0.0013701264818779576	GTCGGCTGGC	GTC	GGC	TGG	C	Val	Gly
956.1915313650616	0.14012233866904736	0.16496496739724462	0.8494066399663217	0.3956550596738672	0.47388880747811096	GTCGGCTGGG	GTC	GGC	TGG	G	Val	Gly
1229.204022867685	-0.02517063025127018	0.1277662711048525	-0.19700528186045035	0.8438234044579366	0.878690235304402	GTCGGCTGGT	GTC	GGC	TGG	T	Val	Gly
99.1583343606914	-1.6029031792229131	0.4987910232171234	-3.2135766375353763	0.001310928083942887	0.0024291356634768666	GTCGGGTAAC	GTC	GGG	TAA	C	Val	Gly
131.1770475748591	-2.141399789254051	0.43362215587370606	-4.938400310609914	7.876602598172541e-7	2.0101346759637627e-6	GTCGGGTAGG	GTC	GGG	TAG	G	Val	Gly
35.034134270921165	-1.5963388957742641	0.9503087413081107	-1.679810809250145	0.09299413138862872	0.13092422278191584	GTCGGGTAGT	GTC	GGG	TAG	T	Val	Gly
633.7939883111704	-1.7031310676502036	0.2229686937018865	-7.638431384126613	2.1988408248475117e-14	9.415744918817564e-14	GTCGGGTGAC	GTC	GGG	TGA	C	Val	Gly
483.32924888749017	-0.030395464159604712	0.2304673249332333	-0.13188621930857367	0.8950742888077073	0.9198387565836204	GTCGGGTGGA	GTC	GGG	TGG	A	Val	Gly
22.060968252825038	-0.6835329030365728	1.2291340427231972	-0.5561093251653639	0.5781361206438451	0.6508144051111255	GTCGGGTGGC	GTC	GGG	TGG	C	Val	Gly
121.7058864247901	-0.4859945952289455	0.5208374614930259	-0.9331022270091704	0.3507671894047465	0.4274583042155697	GTCGGGTGGT	GTC	GGG	TGG	T	Val	Gly
270.90258565157893	-2.069437862472558	0.3478630283078303	-5.949002032608291	2.697822899451668e-9	8.396408140752984e-9	GTCGGTTAAC	GTC	GGT	TAA	C	Val	Gly
122.15920794028197	-1.688626349249702	0.5260065566828681	-3.210276236666348	0.0013260746883091222	0.002455899927317186	GTCGGTTAAT	GTC	GGT	TAA	T	Val	Gly
92.64105696028702	-2.8165379411882507	0.4956449376147063	-5.682571791700029	1.3268418659915917e-8	3.9203208377620943e-08	GTCGGTTAGC	GTC	GGT	TAG	C	Val	Gly
10.65682326975094	-2.12857532829483	1.3036777167009606	-1.632746576110333	0.10252230723763239	0.1430992196115735	GTCGGTTGAA	GTC	GGT	TGA	A	Val	Gly
71.90152635155069	-2.956735028479992	0.562549378483953	-5.255956439678715	1.472571449421696e-7	4.0018329163047643e-7	GTCGGTTGAC	GTC	GGT	TGA	C	Val	Gly
384.02407229875786	0.4253319908539672	0.2396966097214028	1.7744597695742412	0.07598713093418608	0.10879951979394609	GTCGGTTGGA	GTC	GGT	TGG	A	Val	Gly
307.0944625633357	-0.21148678894370518	0.26395523273929544	-0.8012221873721573	0.4230030286944898	0.5014737364740705	GTCGGTTGGC	GTC	GGT	TGG	C	Val	Gly
638.7961919878409	0.0951811424960057	0.17344018941248657	0.5487836632237515	0.5831539229365135	0.6552668745536627	GTCGGTTGGT	GTC	GGT	TGG	T	Val	Gly
24.16134375919773	-0.818870082123497	0.971159400849342	-0.843188133078197	0.3991232342080402	0.4773882722907634	GTCGTATAAA	GTC	GTA	TAA	A	Val	Val
55.45496384817136	-1.185681885750123	0.6060607293029262	-1.9563747136592409	0.050421028670598125	0.0746032685520264	GTCGTATAAC	GTC	GTA	TAA	C	Val	Val
130.07092108983343	-2.5505296931301973	0.43762443156908476	-5.828124549594674	5.6053738681544775e-9	1.7021109856537318e-8	GTCGTATAAG	GTC	GTA	TAA	G	Val	Val
13.333881557298454	-3.2160337313788236	1.2601544213038416	-2.5520949472615397	0.01070773341347516	0.017621411219452196	GTCGTATAAT	GTC	GTA	TAA	T	Val	Val
670.4530099108135	-1.8962748534547111	0.20921433326345434	-9.063790343020218	1.2599445877449062e-19	7.124565303004672e-19	GTCGTATAGA	GTC	GTA	TAG	A	Val	Val
147.3576909988427	-2.273079502299069	0.4045809691684358	-5.618354978414066	1.9278410847238545e-8	5.630198195410184e-8	GTCGTATAGC	GTC	GTA	TAG	C	Val	Val
87.30167021969491	-2.001487631402102	0.5467085458581292	-3.6609774011498404	2.512549222697924e-4	5.038675895645233e-4	GTCGTATAGG	GTC	GTA	TAG	G	Val	Val
199.30894961795045	-1.738701936028174	0.3397245226552443	-5.117975948391059	3.0883197369669376e-7	8.178118727564318e-7	GTCGTATAGT	GTC	GTA	TAG	T	Val	Val
24.815723807419086	-1.6274423302512402	0.9826730835899259	-1.6561380966148245	0.09769385588710316	0.1369248611840131	GTCGTATGAC	GTC	GTA	TGA	C	Val	Val
24.6704873852231	2.1269100292045873	1.1416789275655033	1.862966879611218	0.06246692617638644	0.09088718857840418	GTCGTATGAG	GTC	GTA	TGA	G	Val	Val
206.48400539051423	-2.6695926917504993	0.46065623250083076	-5.795194992278075	6.824184550855843e-9	2.0579043516477763e-8	GTCGTATGAT	GTC	GTA	TGA	T	Val	Val
143.38000695369507	-0.5313902544004879	0.39560312565950007	-1.343240788390184	0.1791940181274891	0.2365803340420066	GTCGTATGGC	GTC	GTA	TGG	C	Val	Val
76.56863383190408	-0.4779132123270459	0.5423440042837578	-0.8811994021362844	0.3782099028325365	0.4561076776603232	GTCGTATGGT	GTC	GTA	TGG	T	Val	Val
874.3627779368862	-1.2833228491965858	0.22803436649804057	-5.627760713899293	1.825641037014332e-8	5.342516181939708e-8	GTCGTCTAAC	GTC	GTC	TAA	C	Val	Val
129.83666092135132	-1.58130515827351	0.4267809191558246	-3.7051917911450722	2.112308399661424e-4	4.2676649036327714e-4	GTCGTCTAAG	GTC	GTC	TAA	G	Val	Val
868.8019557606917	-1.7332300805921939	0.19994716155498082	-8.668440537554698	4.380788571350799e-18	2.2860673063662985e-17	GTCGTCTAAT	GTC	GTC	TAA	T	Val	Val
1620.1805505171742	-1.841235304866703	0.12717337692208872	-14.478150611623015	1.6651742716094874e-47	2.5920223860409745e-46	GTCGTCTAGC	GTC	GTC	TAG	C	Val	Val
611.9280615092265	-1.7645775865083762	0.24577944633288532	-7.179516484541269	6.995838828530646e-13	2.74511557288699e-12	GTCGTCTAGG	GTC	GTC	TAG	G	Val	Val
153.12905519161646	-2.2576369819859323	0.40528276107103434	-5.57052309853918	2.5397564108278528e-8	7.34515069572869e-8	GTCGTCTAGT	GTC	GTC	TAG	T	Val	Val
271.1288404457387	-1.7895598035735127	0.3142181387746224	-5.6952784793149736	1.2317071242341243e-8	3.648229852716344e-8	GTCGTCTGAA	GTC	GTC	TGA	A	Val	Val
3922.9554992253857	-1.862244820752485	0.09675523136468019	-19.24696778134401	1.4967062844780504e-82	6.011913605324429e-81	GTCGTCTGAC	GTC	GTC	TGA	C	Val	Val
448.7206079266819	-2.3022551461728904	0.2607367602884395	-8.829806520668683	1.048569471915518e-18	5.6381280683135335e-18	GTCGTCTGAG	GTC	GTC	TGA	G	Val	Val
96.59954214956537	-1.7342749775036115	0.5870565592735585	-2.954187207531853	0.003134937703030513	0.00554114278510367	GTCGTCTGAT	GTC	GTC	TGA	T	Val	Val
427.5703039311181	0.10333704677556614	0.24591071301745493	0.4202218175351767	0.6743234179143781	0.737186906077829	GTCGTCTGGA	GTC	GTC	TGG	A	Val	Val
1618.7727064310932	0.11315627499622284	0.11862384379440809	0.9539083490865351	0.3401300368984802	0.4161585780301735	GTCGTCTGGC	GTC	GTC	TGG	C	Val	Val
2679.02201371452	0.0841258933545693	0.09031733822484408	0.9314478815256795	0.35162193252133905	0.4282444980411335	GTCGTCTGGG	GTC	GTC	TGG	G	Val	Val
2248.1775698311976	0.016133264592224143	0.13322334183606624	0.12109938371067451	0.9036123173122107	0.9265527922078779	GTCGTCTGGT	GTC	GTC	TGG	T	Val	Val
18.041298014717583	-3.112785586136116	1.0519793613441017	-2.958979710551494	0.0030865942267543686	0.0054598358669989645	GTCGTGTAAA	GTC	GTG	TAA	A	Val	Val
88.21039368997027	-0.985359927130373	0.5445144691046035	-1.8096120177498556	0.07035597494907656	0.10137361907261976	GTCGTGTAAC	GTC	GTG	TAA	C	Val	Val
44.8092544812527	-1.2163078087004526	0.8724654954136206	-1.394104196778375	0.16328614205460304	0.2178204722948142	GTCGTGTAAG	GTC	GTG	TAA	G	Val	Val
76.2046270968169	-1.6404640792979295	0.6088261234960151	-2.694470581975063	0.007050054978034235	0.011908166733953585	GTCGTGTAAT	GTC	GTG	TAA	T	Val	Val
60.6108063511255	-3.3825204622159255	0.7203292814047387	-4.6957975325111825	2.6556849428625464e-6	6.467255986001213e-6	GTCGTGTAGA	GTC	GTG	TAG	A	Val	Val
173.43153309526588	-2.8277165744429067	0.40423514582081305	-6.995226920957437	2.648299362600774e-12	1.0052175395606757e-11	GTCGTGTAGC	GTC	GTG	TAG	C	Val	Val
86.09162226291072	-0.7047757566425155	0.5424353830880554	-1.2992805753751997	0.19384765806017729	0.25390434597556016	GTCGTGTAGG	GTC	GTG	TAG	G	Val	Val
81.3508142651662	-0.8673080146182282	0.6585445869121578	-1.3170072791653165	0.18783618461784304	0.2468477092431604	GTCGTGTAGT	GTC	GTG	TAG	T	Val	Val
39.73064879564584	-2.360763019487454	0.732031320887649	-3.224948102800891	0.0012599550654889661	0.002339127663860448	GTCGTGTGAT	GTC	GTG	TGA	T	Val	Val
5451.500136206979	0.0298166301776416	0.07280977203619353	0.40951412624695266	0.682162402199549	0.7436822216044843	GTCGTGTGGC	GTC	GTG	TGG	C	Val	Val
46.67244896825057	0.502308535493962	0.616795866067006	0.8143837582714821	0.4154251401397652	0.4938163516004608	GTCGTGTGGG	GTC	GTG	TGG	G	Val	Val
105.93353211791788	1.041749787968836	0.4775794040571388	2.181312215558187	0.029160331517732712	0.044906118107896194	GTCGTGTGGT	GTC	GTG	TGG	T	Val	Val
444.5380683357528	-1.5442421415084608	0.2619423631199597	-5.895350882213948	3.738860225623376e-9	1.1513372269167005e-8	GTCGTTTAAA	GTC	GTT	TAA	A	Val	Val
244.28801903397166	-1.089690151564426	0.3388394626058971	-3.215948175528305	0.0013001430855000878	0.002409896582852112	GTCGTTTAAC	GTC	GTT	TAA	C	Val	Val
675.1818984696531	-1.3106277240656306	0.22333280497612157	-5.8684962301250865	4.397653970331532e-9	1.3462959501084303e-8	GTCGTTTAAT	GTC	GTT	TAA	T	Val	Val
561.894401396772	-1.602951690969091	0.23825490986380532	-6.72788523806453	1.721466042215832e-11	6.221639100260356e-11	GTCGTTTAGA	GTC	GTT	TAG	A	Val	Val
886.6498475478805	-1.539875820619031	0.19449772987301686	-7.91719174112922	2.4293496621340596e-15	1.0996845647840219e-14	GTCGTTTAGC	GTC	GTT	TAG	C	Val	Val
104.61791841114662	-1.4174705781677652	0.44795099883307454	-3.1643429345181002	0.0015543353147132407	0.002854436234836862	GTCGTTTAGG	GTC	GTT	TAG	G	Val	Val
205.6515176345557	-1.6133424095150306	0.33925820231728654	-4.755500083697828	1.979557783189209e-6	4.877938396876219e-6	GTCGTTTAGT	GTC	GTT	TAG	T	Val	Val
75.32330050632856	-2.8928609237938585	0.6296802060222566	-4.594174782892266	4.344651197977229e-6	1.036482807982564e-5	GTCGTTTGAC	GTC	GTT	TGA	C	Val	Val
166.14590779664937	-1.0984888152450414	0.4435771436293336	-2.4764324109606775	0.013270274837304691	0.021569340127998923	GTCGTTTGAG	GTC	GTT	TGA	G	Val	Val
43.36277227164887	-0.7018238235864825	0.7648098942855572	-0.9176448014471456	0.35880485468695433	0.43587721846168687	GTCGTTTGAT	GTC	GTT	TGA	T	Val	Val
968.5709255275087	0.12418866503880882	0.14866771419227529	0.8353438788881413	0.40352411846610087	0.4819373407346759	GTCGTTTGGA	GTC	GTT	TGG	A	Val	Val
1145.5324669391618	0.12086600933441814	0.14373584924568342	0.8408897986738539	0.4004096738843349	0.4786812154153482	GTCGTTTGGC	GTC	GTT	TGG	C	Val	Val
1152.6925717976317	0.1076369303586576	0.14465097768633442	0.7441147794525164	0.45680703876020273	0.535568194207367	GTCGTTTGGT	GTC	GTT	TGG	T	Val	Val
396.633614595413	-2.020068073017165	0.22545402107532656	-8.960000195970064	3.2467783197992526e-19	1.794801592944657e-18	GTCTAATAAA	GTC	TAA	TAA	A	Val	Stp
40.512492206156324	-1.722820947351115	0.9014661566608662	-1.911132142478472	0.05598760146546582	0.08219289576244737	GTCTAATAAC	GTC	TAA	TAA	C	Val	Stp
268.5200865292146	-2.0081666627754466	0.2801082271247848	-7.169252697032826	7.540825414712232e-13	2.953988918878631e-12	GTCTAATAAG	GTC	TAA	TAA	G	Val	Stp
65.9791368188174	-3.19866906084147	0.5510146424186269	-5.805052741976535	6.434574595370823e-9	1.945449788441784e-8	GTCTAATAGA	GTC	TAA	TAG	A	Val	Stp
489.55809805812146	-1.7500640289103657	0.23499405792962844	-7.447269281312814	9.529199369922217e-14	3.933139523402443e-13	GTCTAATAGC	GTC	TAA	TAG	C	Val	Stp
105.48082011322442	-1.7175044703060274	0.4981352779784099	-3.447867569781852	5.65031003696329e-4	0.0010909104576429815	GTCTAATAGT	GTC	TAA	TAG	T	Val	Stp
475.2117500634654	-1.891879042098999	0.2104445823114841	-8.989915641063087	2.474202666693543e-19	1.3788131405686875e-18	GTCTAATGAC	GTC	TAA	TGA	C	Val	Stp
100.46176363171679	-1.4073899033265669	0.5272958572020027	-2.669070663279282	0.007606144615224051	0.01278975397728139	GTCTAATGGC	GTC	TAA	TGG	C	Val	Stp
14.536224501874694	-2.7485599627311372	1.2426497139994772	-2.211854178829589	0.026976742169276823	0.041798251722469	GTCTAATGGT	GTC	TAA	TGG	T	Val	Stp
99.75751179027576	-1.9111045702698257	0.5955266523870305	-3.2090999833670018	0.001331511809879198	0.0024652074060611115	GTCTACTAAA	GTC	TAC	TAA	A	Val	Tyr
697.4250303312832	-1.618107720558108	0.19494131819634822	-8.300486195175527	1.0368618704683885e-16	5.057671575909255e-16	GTCTACTAAC	GTC	TAC	TAA	C	Val	Tyr
927.0820753252414	-1.451807178298029	0.1654751495355975	-8.773566196329147	1.7309511271245852e-18	9.204594917064353e-18	GTCTACTAAG	GTC	TAC	TAA	G	Val	Tyr
364.8732283382749	-2.0234456596280426	0.27639171137422763	-7.320934660331932	2.462497266345133e-13	9.916913748601091e-13	GTCTACTAAT	GTC	TAC	TAA	T	Val	Tyr
323.1156782395049	-1.354468952205095	0.28419926219539826	-4.765912978598248	1.880003936200486e-6	4.641622906362519e-6	GTCTACTAGA	GTC	TAC	TAG	A	Val	Tyr
984.7311207171965	-1.3165199883518335	0.16968499750392355	-7.7586115904052875	8.58641742988907e-15	3.7613226253253743e-14	GTCTACTAGC	GTC	TAC	TAG	C	Val	Tyr
18.542835729309093	-0.6603283546944113	1.1582105868246042	-0.5701280597898811	0.5685908448862242	0.6423798987096238	GTCTACTAGG	GTC	TAC	TAG	G	Val	Tyr
120.93316516001732	-1.9832099211953222	0.5404915579184768	-3.669270855650354	2.4324325643404915e-4	4.885017939065108e-4	GTCTACTAGT	GTC	TAC	TAG	T	Val	Tyr
373.45187964915084	-1.8345110081945029	0.2513423717372388	-7.29885293718943	2.902313279933399e-13	1.1632276344643707e-12	GTCTACTGAC	GTC	TAC	TGA	C	Val	Tyr
991.350277877974	-1.6770420482302204	0.1742331517711151	-9.625275277309456	6.253924545912308e-22	3.909635149565185e-21	GTCTACTGAG	GTC	TAC	TGA	G	Val	Tyr
11.148469993490528	-2.5127148601620886	1.2849233368076602	-1.955536792105299	0.050519745136613795	0.07473087277519135	GTCTACTGAT	GTC	TAC	TGA	T	Val	Tyr
98.9561815354378	0.6755459980010561	0.5091215179175413	1.3268855749099753	0.18454653680869498	0.24288230929518953	GTCTACTGGA	GTC	TAC	TGG	A	Val	Tyr
418.34229225430596	-0.0571384647245972	0.22963334051249135	-0.24882477691208366	0.803496324546031	0.8458532428215786	GTCTACTGGC	GTC	TAC	TGG	C	Val	Tyr
366.26965359361134	0.44320200780814833	0.2779158541254981	1.5947345256813317	0.11077161391445257	0.15347940360478984	GTCTACTGGG	GTC	TAC	TGG	G	Val	Tyr
554.28351447717	-0.41412438763469306	0.27751526062840565	-1.4922580714910945	0.1356315039011071	0.1843286920820302	GTCTACTGGT	GTC	TAC	TGG	T	Val	Tyr
43.165579475531274	-2.4605955004383238	0.7504824563961472	-3.2786849039139723	0.001042920149626549	0.0019541937656206137	GTCTAGTAAA	GTC	TAG	TAA	A	Val	Stp
41.03469532112069	-3.262660860268434	0.7264133599937982	-4.491465933798753	7.073461609323013e-6	1.6562010753040787e-5	GTCTAGTAAC	GTC	TAG	TAA	C	Val	Stp
17.91903592781566	-3.995105594661302	1.1769080866493933	-3.394577401566843	6.873460767956214e-4	0.0013140577948677632	GTCTAGTAAG	GTC	TAG	TAA	G	Val	Stp
168.60968102791125	-1.551387910287994	0.357866348918743	-4.335104194555749	1.4569109725583046e-5	3.308185057084281e-5	GTCTAGTAAT	GTC	TAG	TAA	T	Val	Stp
209.59381713740152	-0.9139330578304604	0.42832262454601966	-2.1337492008486376	0.03286331622763011	0.0501938798807426	GTCTAGTAGC	GTC	TAG	TAG	C	Val	Stp
570.8682281040816	-1.7015118585723121	0.22950347760609335	-7.4138826841338314	1.2265442863338137e-13	5.02492522932869e-13	GTCTAGTAGG	GTC	TAG	TAG	G	Val	Stp
107.19772950432979	-2.24582918255586	0.5601977842981847	-4.0089933332553835	6.0978137848452506e-5	1.2994147114563014e-4	GTCTAGTAGT	GTC	TAG	TAG	T	Val	Stp
84.26774895599603	-1.9813136986237816	0.5620595459119432	-3.525095718121991	4.233297987221187e-4	8.2811657925139e-4	GTCTAGTGAG	GTC	TAG	TGA	G	Val	Stp
809.1439032513202	-2.166437706696001	0.16554731937309844	-13.086516380331368	3.932333726470729e-39	4.704776457048502e-38	GTCTAGTGGC	GTC	TAG	TGG	C	Val	Stp
234.16205048524867	-1.8276297987475547	0.3379748433765281	-5.407591229242599	6.387800781006471e-8	1.7861734063579805e-7	GTCTAGTGGG	GTC	TAG	TGG	G	Val	Stp
122.45272297792367	-1.8810363851617067	0.40913220000147	-4.597624887884523	4.2733447897772865e-6	1.0199938172878965e-5	GTCTAGTGGT	GTC	TAG	TGG	T	Val	Stp
164.13993536215034	-1.5139438091347563	0.4449431071570574	-3.40255593306755	6.675868890543139e-4	0.0012777970784833927	GTCTATTAAA	GTC	TAT	TAA	A	Val	Tyr
1514.8928695101622	-1.32432625169142	0.12562063400202159	-10.542266899163302	5.515316391828512e-26	4.1197861220400547e-25	GTCTATTAAC	GTC	TAT	TAA	C	Val	Tyr
61.532032134106146	-1.234692346986898	0.8492091913190964	-1.4539319164327715	0.14596518303833672	0.19690753936801586	GTCTATTAAT	GTC	TAT	TAA	T	Val	Tyr
24.256635592449637	0.34865638684722666	1.0506867744601016	0.33183665705355886	0.7400126028235352	0.7932219339349968	GTCTATTAGA	GTC	TAT	TAG	A	Val	Tyr
103.60368202633856	-0.8618617736768127	0.5044519580142525	-1.7085111079149824	0.08754154707495619	0.1238923686878029	GTCTATTAGC	GTC	TAT	TAG	C	Val	Tyr
70.88967197312765	-0.9545338884122669	0.5436849065427779	-1.7556747978935532	0.07914395242431034	0.11296465775743546	GTCTATTAGG	GTC	TAT	TAG	G	Val	Tyr
280.24149483370235	-1.234201567528823	0.3075037640134509	-4.013614504812488	5.979597457200095e-5	1.2752083359863698e-4	GTCTATTAGT	GTC	TAT	TAG	T	Val	Tyr
198.52936209594216	-1.939998058818164	0.3482388279213239	-5.570883839686193	2.5345027435512288e-8	7.330967895628417e-8	GTCTATTGAC	GTC	TAT	TGA	C	Val	Tyr
21.620848217311778	-1.7163129512226758	0.9842168145660835	-1.7438362419964906	0.08118764886833392	0.11559839926978076	GTCTATTGAG	GTC	TAT	TGA	G	Val	Tyr
14.548552334758652	0.9032667934695218	1.1714681794352062	0.7710553383575549	0.440674131442813	0.519515046022163	GTCTATTGAT	GTC	TAT	TGA	T	Val	Tyr
55.9674302803951	0.22701228826046135	0.604953821374579	0.37525556536636623	0.7074704091974363	0.7654816319553757	GTCTATTGGA	GTC	TAT	TGG	A	Val	Tyr
107.98516984787216	-0.2993575682531664	0.4826891441769675	-0.6201870745686657	0.5351346301861206	0.6108763594482362	GTCTATTGGC	GTC	TAT	TGG	C	Val	Tyr
61.04062388658699	-0.6597369592522186	0.7036338309032772	-0.9376140405376661	0.3484427932022249	0.42502540891053553	GTCTATTGGG	GTC	TAT	TGG	G	Val	Tyr
2989.625607365721	-0.019372311111268317	0.08692478373550615	-0.22286291985740442	0.823642196261415	0.8623002246966032	GTCTATTGGT	GTC	TAT	TGG	T	Val	Tyr
70.18134324289912	-1.2034528094786143	0.5986027864607641	-2.0104363639768916	0.04438502501892251	0.06628747548589749	GTCTCATAAA	GTC	TCA	TAA	A	Val	Ser
334.6693978359122	-1.7873419653545897	0.25704487217588484	-6.953423930322904	3.5652523675822487e-12	1.3455931782428367e-11	GTCTCATAAC	GTC	TCA	TAA	C	Val	Ser
65.63191914786556	-3.4612774914291706	0.5946675925030371	-5.8205248361697	5.86631248266803e-9	1.7790267136294753e-8	GTCTCATAAG	GTC	TCA	TAA	G	Val	Ser
261.4949314493732	-1.71135159689899	0.4135406802114597	-4.138290811012616	3.499026934119659e-5	7.637104797913284e-5	GTCTCATAAT	GTC	TCA	TAA	T	Val	Ser
255.57883894521376	-2.540284736001503	0.3326096045749477	-7.637436505322247	2.215892534781108e-14	9.48295269374893e-14	GTCTCATAGA	GTC	TCA	TAG	A	Val	Ser
1884.8450362061822	-1.644043260803622	0.3186860310173825	-5.15881808673926	2.485136200079762e-7	6.628557852076378e-7	GTCTCATAGC	GTC	TCA	TAG	C	Val	Ser
2102.077887015815	-1.5946928765182702	0.10914301190155667	-14.611039669279327	2.3884509568634848e-48	3.8214304035127904e-47	GTCTCATAGG	GTC	TCA	TAG	G	Val	Ser
218.66321095409103	-2.2653308226105073	0.34658560568435887	-6.536136485349541	6.312831082655599e-11	2.1994730097304962e-10	GTCTCATAGT	GTC	TCA	TAG	T	Val	Ser
189.300810568134	-2.154790770674193	0.33830817860882495	-6.369313267964797	1.8987643432829676e-10	6.404816822359334e-10	GTCTCATGAA	GTC	TCA	TGA	A	Val	Ser
156.54877183454695	-2.1592621212350784	0.40823336335096483	-5.2892838143136425	1.2279622431428263e-7	3.3590734942070725e-7	GTCTCATGAC	GTC	TCA	TGA	C	Val	Ser
32.47470324244752	-2.4472719547484725	0.8061429353752854	-3.0357791991431258	0.002399149851743732	0.004304837150009559	GTCTCATGAG	GTC	TCA	TGA	G	Val	Ser
338.29818624696645	-1.7728279652832697	0.30740552896669754	-5.767065970616707	8.066348326511012e-9	2.4216947098528015e-8	GTCTCATGAT	GTC	TCA	TGA	T	Val	Ser
256.42103523054374	-0.1445245975347351	0.2965556474416736	-0.48734393959959943	0.6260146142586072	0.6941096969655666	GTCTCATGGA	GTC	TCA	TGG	A	Val	Ser
472.1391959956392	-0.28569988370706695	0.24900009698705877	-1.1473886442779802	0.2512210323380185	0.3196187612965264	GTCTCATGGC	GTC	TCA	TGG	C	Val	Ser
147.13486388211618	-0.6471854332537238	0.5167939418773423	-1.2523084750233568	0.21045748189253138	0.2733294466587167	GTCTCATGGG	GTC	TCA	TGG	G	Val	Ser
563.9924412631158	-0.0408509307623352	0.18798598204839329	-0.2173083881957695	0.8279680204529111	0.8658779255765188	GTCTCATGGT	GTC	TCA	TGG	T	Val	Ser
3682.7281463014533	-2.0852237909453333	0.11871992956968085	-17.56422698786595	4.62957622157738e-69	1.309111792662491e-67	GTCTCCTAAA	GTC	TCC	TAA	A	Val	Ser
2869.7563522728183	-2.008911728831322	0.11401590044942986	-17.619575172520314	1.7430898669677943e-69	4.989520380293137e-68	GTCTCCTAAC	GTC	TCC	TAA	C	Val	Ser
1437.6532447194797	-1.9582389477019537	0.13038937012852372	-15.01839410506956	5.563939796718124e-51	9.685504996902223e-50	GTCTCCTAAG	GTC	TCC	TAA	G	Val	Ser
2119.4293901821443	-1.8009025158703762	0.1496089536439842	-12.037397976566831	2.2597116947235977e-33	2.2228714501110502e-32	GTCTCCTAAT	GTC	TCC	TAA	T	Val	Ser
755.8206512989449	-2.3290439309543163	0.22545427087939418	-10.33044937170531	5.131959716509062e-25	3.6712509503890735e-24	GTCTCCTAGA	GTC	TCC	TAG	A	Val	Ser
3369.295736549244	-1.6439299466239676	0.11437205176401029	-14.373528508660248	7.586541449177112e-47	1.1602538864742604e-45	GTCTCCTAGC	GTC	TCC	TAG	C	Val	Ser
2252.7966298176802	-1.6497167869754357	0.14603184337617775	-11.296966119408411	1.3582981905141998e-29	1.16245376773904e-28	GTCTCCTAGG	GTC	TCC	TAG	G	Val	Ser
4334.456478808053	-1.8001676554918016	0.10129798810949948	-17.77101094590235	1.1853520474834843e-70	3.5079561122949836e-69	GTCTCCTAGT	GTC	TCC	TAG	T	Val	Ser
229.61596395184185	-2.5026633688453686	0.436593781406257	-5.732246943106602	9.910883568341754e-9	2.9547341279568564e-8	GTCTCCTGAA	GTC	TCC	TGA	A	Val	Ser
2076.8475432881055	-1.7602623269743394	0.3020038505065703	-5.8286088870116695	5.589132330190854e-9	1.697546637695035e-8	GTCTCCTGAC	GTC	TCC	TGA	C	Val	Ser
1306.0753286939018	-1.9706640108981783	0.1468799565148428	-13.416834111732834	4.818623890831074e-41	6.127016157125563e-40	GTCTCCTGAG	GTC	TCC	TGA	G	Val	Ser
1005.776946346897	-1.9967393241098506	0.22510058724771934	-8.870431430338622	7.286305795876427e-19	3.947180384318279e-18	GTCTCCTGAT	GTC	TCC	TGA	T	Val	Ser
1684.9137532537006	-0.14476765436223343	0.12078450007398298	-1.19856152298979	0.2306984870551491	0.296622445336737	GTCTCCTGGA	GTC	TCC	TGG	A	Val	Ser
5623.955056214126	-0.15627982411467622	0.06997981371413604	-2.2332129198438753	0.025534906730797016	0.039730124434400896	GTCTCCTGGC	GTC	TCC	TGG	C	Val	Ser
2510.0496154523958	0.07654453207514623	0.09053438182936763	0.8454747304666154	0.3978458356191526	0.4760504798461783	GTCTCCTGGG	GTC	TCC	TGG	G	Val	Ser
6046.598156010573	-0.3073982893475712	0.05903833180044789	-5.206757711017152	1.9216874304463927e-7	5.169080333275785e-7	GTCTCCTGGT	GTC	TCC	TGG	T	Val	Ser
140.7141497723728	-3.204520965715503	0.43340854020895714	-7.393765162473548	1.4272839784527387e-13	5.824557574583067e-13	GTCTCGTAAA	GTC	TCG	TAA	A	Val	Ser
2236.579404898333	-2.1170464443011126	0.09991925776368805	-21.18757176227218	1.2434678880555583e-99	7.406935495115034e-98	GTCTCGTAAC	GTC	TCG	TAA	C	Val	Ser
877.5755980539366	-2.1990102224252	0.1512237150211444	-14.54143764499986	6.61878523157182e-48	1.0454190534311271e-46	GTCTCGTAAG	GTC	TCG	TAA	G	Val	Ser
59.189375753447116	-0.4819163647119584	0.5895140652764785	-0.8174806897710618	0.41365378016459337	0.4920315209531193	GTCTCGTAAT	GTC	TCG	TAA	T	Val	Ser
93.00792995890379	-1.7573660137464453	0.5726556604311875	-3.0688005640653526	0.0021492001416720274	0.003877251363347665	GTCTCGTAGA	GTC	TCG	TAG	A	Val	Ser
182.5872901871926	-1.919332960178797	0.3577904944988109	-5.364404559901398	8.121668866912438e-8	2.2513364881938992e-7	GTCTCGTAGC	GTC	TCG	TAG	C	Val	Ser
59.758761361110835	-2.679885282016446	0.5979328433362684	-4.4819168438107	7.397557016530813e-6	1.728322210085351e-5	GTCTCGTAGG	GTC	TCG	TAG	G	Val	Ser
206.50450018480964	-2.105232601538962	0.3101206113653934	-6.7884317403802426	1.133589905660456e-11	4.144471900075956e-11	GTCTCGTAGT	GTC	TCG	TAG	T	Val	Ser
1474.019538426806	-2.0421548238830396	0.13703359495302572	-14.902585198783392	3.170700841011861e-50	5.357104744876406e-49	GTCTCGTGAC	GTC	TCG	TGA	C	Val	Ser
86.51114046791946	-1.661155517464815	0.5476722502049504	-3.0331197478842062	0.002420395335621333	0.004340915165481165	GTCTCGTGAG	GTC	TCG	TGA	G	Val	Ser
132.92762050927251	-1.7861887465177564	0.44371712372427125	-4.025512316328152	5.685140457770017e-5	1.2147476057096997e-4	GTCTCGTGAT	GTC	TCG	TGA	T	Val	Ser
120.72311208587847	0.054035809825241254	0.4511561427878027	0.11977185878782663	0.9046638748704017	0.9272552144013663	GTCTCGTGGA	GTC	TCG	TGG	A	Val	Ser
905.5217552364605	0.3851562194385069	0.19085133966336862	2.0180954460045246	0.04358132188241215	0.06518002543382266	GTCTCGTGGC	GTC	TCG	TGG	C	Val	Ser
643.6907294950435	-0.08724025066045843	0.2183353975256214	-0.3995698894872092	0.6894733377401903	0.7500340973341689	GTCTCGTGGG	GTC	TCG	TGG	G	Val	Ser
3152.1278848056277	0.2302295641099296	0.1093336022210193	2.1057530295628375	0.035225810817049286	0.053546756682965234	GTCTCGTGGT	GTC	TCG	TGG	T	Val	Ser
1154.5117255209168	-1.9791735313459635	0.13760239208538871	-14.383278527002597	6.589743483422815e-47	1.0100178836890927e-45	GTCTCTTAAA	GTC	TCT	TAA	A	Val	Ser
1923.047670848089	-1.8331419227635717	0.117795771057875	-15.56203509091102	1.3183933729461083e-54	2.5501303549121334e-53	GTCTCTTAAC	GTC	TCT	TAA	C	Val	Ser
718.5395054457637	-2.1545774330427374	0.18537381727826244	-11.622878919348825	3.1532816398729235e-31	2.864043005589583e-30	GTCTCTTAAG	GTC	TCT	TAA	G	Val	Ser
611.7292306099289	-1.8725203926598568	0.2025480237552757	-9.244821835054235	2.3563293915380656e-20	1.3806437478573254e-19	GTCTCTTAAT	GTC	TCT	TAA	T	Val	Ser
104.40237689259772	-1.8296310277080035	0.5467546546517705	-3.346347419526406	8.188373056412319e-4	0.0015514364257924846	GTCTCTTAGA	GTC	TCT	TAG	A	Val	Ser
773.8062427967428	-1.9593942066595038	0.1937771505676704	-10.111585400649437	4.908346998433515e-24	3.361612467406654e-23	GTCTCTTAGC	GTC	TCT	TAG	C	Val	Ser
202.64878101485616	-2.133846736967077	0.34008315202728245	-6.274485296454478	3.5079277827139193e-10	1.1631608410540698e-9	GTCTCTTAGT	GTC	TCT	TAG	T	Val	Ser
703.6668642957892	-2.3779450517813623	0.200036710641165	-11.887543262231645	1.373885315572886e-32	1.3091088549999768e-31	GTCTCTTGAA	GTC	TCT	TGA	A	Val	Ser
1113.0858355119835	-2.136320761276493	0.1401606007279061	-15.24194923667411	1.8623044549656053e-52	3.379304946732266e-51	GTCTCTTGAC	GTC	TCT	TGA	C	Val	Ser
1796.573548856921	-2.4381708178242496	0.12049714541654882	-20.23426205986616	4.8888961245573635e-91	2.3756182964462694e-89	GTCTCTTGAG	GTC	TCT	TGA	G	Val	Ser
1286.8600978047498	-2.463932443707553	0.1393728586819785	-17.678710668694567	6.117932119877002e-70	1.770569243940939e-68	GTCTCTTGAT	GTC	TCT	TGA	T	Val	Ser
1339.1388435133522	0.3831502876547566	0.1336216272541993	2.86742719369716	0.004138240069661869	0.007209983685291058	GTCTCTTGGA	GTC	TCT	TGG	A	Val	Ser
5692.660873189856	0.12837544639289955	0.0630451422532626	2.0362464387374124	0.04172561522479196	0.06261903426445446	GTCTCTTGGC	GTC	TCT	TGG	C	Val	Ser
640.3439982930096	0.0547293816884514	0.21176917125280323	0.2584388528541637	0.7960682345170593	0.8398269538232173	GTCTCTTGGG	GTC	TCT	TGG	G	Val	Ser
875.9645229990682	0.29059844830161163	0.17647468006660838	1.6466863585865605	0.09962252955223198	0.13939043664785453	GTCTCTTGGT	GTC	TCT	TGG	T	Val	Ser
128.03089730683027	-1.223716544391399	0.49679375704351775	-2.4632285068836017	0.01376921305479199	0.022318025257139072	GTCTGATAAG	GTC	TGA	TAA	G	Val	Stp
68.70590468532384	-2.103509423608135	0.5849288860602587	-3.5961797643063123	3.229246846920799e-4	6.40215896963047e-4	GTCTGATAGC	GTC	TGA	TAG	C	Val	Stp
53.92984848237032	-2.116346385369704	0.7726785414051012	-2.7389739354236093	0.006163125930492156	0.01048183825668932	GTCTGATAGT	GTC	TGA	TAG	T	Val	Stp
191.21945721745863	-2.211680958244751	0.3669882768155487	-6.026571141280243	1.6747461300836914e-9	5.285255792072516e-9	GTCTGATGAC	GTC	TGA	TGA	C	Val	Stp
40.20524389502743	-0.554727652590163	0.856812715577358	-0.6474316294621785	0.517352630765005	0.5944048486569629	GTCTGATGAT	GTC	TGA	TGA	T	Val	Stp
52.77200818016863	-1.9878932244559118	0.641682636431871	-3.097938313415734	0.0019487198686700086	0.0035333607615304742	GTCTGATGGC	GTC	TGA	TGG	C	Val	Stp
64.64533332493409	-2.885122504936879	0.6029549870192944	-4.784971626488191	1.7101148907454105e-6	4.236894005873141e-6	GTCTGATGGT	GTC	TGA	TGG	T	Val	Stp
1188.0034360635134	-1.833311960072301	0.14112905454796684	-12.990322693965162	1.388404176139382e-38	1.6355003902941882e-37	GTCTGCTAAA	GTC	TGC	TAA	A	Val	Cys
371.7423871574777	-1.761587622969488	0.296442505864558	-5.942425894127147	2.808346251611911e-9	8.728081231849514e-9	GTCTGCTAAC	GTC	TGC	TAA	C	Val	Cys
668.0486631303006	-1.770931223057255	0.1915218104861706	-9.246629501683467	2.3168318946115867e-20	1.358070247421539e-19	GTCTGCTAAG	GTC	TGC	TAA	G	Val	Cys
46.31286942888533	-1.6141311427596146	0.7467606874888574	-2.1615106014585153	0.030655918921961754	0.047043435429884956	GTCTGCTAAT	GTC	TGC	TAA	T	Val	Cys
1028.0443165200004	-1.807893229655437	0.17843072525930068	-10.132185625699579	3.9765985090574925e-24	2.733748499628294e-23	GTCTGCTAGA	GTC	TGC	TAG	A	Val	Cys
165.90184337901897	-1.3771486479877733	0.45689692424038	-3.0141342060408265	0.0025771377671630737	0.004606072210117355	GTCTGCTAGC	GTC	TGC	TAG	C	Val	Cys
13.824304253112304	-1.1477777797911002	1.19293702008597	-0.9621444891603621	0.3359770288538162	0.41177217398248717	GTCTGCTAGG	GTC	TGC	TAG	G	Val	Cys
364.45546924139904	-1.2650615273903552	0.2564133263729408	-4.9336808865791335	8.069423994085885e-7	2.056589857736669e-6	GTCTGCTAGT	GTC	TGC	TAG	T	Val	Cys
127.111650630504	-2.4724016213331774	0.5654180604660844	-4.3726965836484455	1.2272122722434136e-5	2.80483685614386e-5	GTCTGCTGAA	GTC	TGC	TGA	A	Val	Cys
749.5667366503707	-1.4878234606173886	0.25056433362797387	-5.937890038358129	2.8871357179734625e-9	8.965642500978757e-9	GTCTGCTGAC	GTC	TGC	TGA	C	Val	Cys
503.84773576624593	-1.7717668281795893	0.24551694073735064	-7.216474850405503	5.335252486115973e-13	2.1071182238206188e-12	GTCTGCTGAT	GTC	TGC	TGA	T	Val	Cys
102.71273692409075	-1.212578727588022	0.4454849064564437	-2.721929991373522	0.0064901890081786005	0.011009954533089386	GTCTGCTGGA	GTC	TGC	TGG	A	Val	Cys
832.5887201159491	0.05180831224948207	0.17348157731556152	0.298638697267798	0.7652157359106769	0.814780669444806	GTCTGCTGGC	GTC	TGC	TGG	C	Val	Cys
262.58354110900643	0.0108302398177803	0.362709295717343	0.02985928385530057	0.976179278135102	0.9820251025670339	GTCTGCTGGG	GTC	TGC	TGG	G	Val	Cys
391.7678842430869	0.1728781116471595	0.27352242658389064	0.6320436455843482	0.527358357811975	0.6036844575886543	GTCTGCTGGT	GTC	TGC	TGG	T	Val	Cys
16.757102609514284	-0.9566767707035553	1.1687991718079336	-0.8185125330160348	0.41306458855470585	0.4914727585449064	GTCTGGTAAA	GTC	TGG	TAA	A	Val	Trp
469.5410996450634	-1.7380468180580637	0.233941769490116	-7.42939929815097	1.0909196362644559e-13	4.488150195894237e-13	GTCTGGTAAC	GTC	TGG	TAA	C	Val	Trp
216.73428070867018	-1.1952538753129818	0.3448307372783389	-3.466204563858825	5.27861496869719e-4	0.0010223004605011622	GTCTGGTAAG	GTC	TGG	TAA	G	Val	Trp
703.9293742669905	-1.3860997199772833	0.19565742839503097	-7.084319421692274	1.3972928009468003e-12	5.390567949190807e-12	GTCTGGTAAT	GTC	TGG	TAA	T	Val	Trp
36.86774516788912	-1.2185842161905176	0.86054477908269	-1.4160613669511595	0.15675753796736733	0.20996637775206173	GTCTGGTAGA	GTC	TGG	TAG	A	Val	Trp
577.7631506974467	-1.1358325501582645	0.19758069561476432	-5.7487020512007385	8.993113236362403e-9	2.692028007472749e-8	GTCTGGTAGC	GTC	TGG	TAG	C	Val	Trp
94.92800210014661	-0.6086313384148379	0.4977962758158199	-1.22265144996791	0.22146137159723628	0.28614070180952994	GTCTGGTGGA	GTC	TGG	TGG	A	Val	Trp
19.352940996606627	2.5925559342989537	1.0629606282166575	2.438995260481583	0.014728161421937785	0.023772196960431126	GTCTGGTGGC	GTC	TGG	TGG	C	Val	Trp
100.00004971605726	-0.06415027350994093	0.45994363490700635	-0.13947420649252196	0.8890754369404921	0.9149295324687001	GTCTGGTGGT	GTC	TGG	TGG	T	Val	Trp
26.87999271424653	-2.2084687537409176	1.0075185562813915	-2.191988167336653	0.028380361040676306	0.043782159446741006	GTCTGTTAAA	GTC	TGT	TAA	A	Val	Cys
463.71746210045836	-1.4488334889522732	0.25152635511120053	-5.760165722243062	8.40313913706942e-9	2.5211822258925816e-8	GTCTGTTAAC	GTC	TGT	TAA	C	Val	Cys
68.65463060832629	-1.5223472726130636	0.5440589594964157	-2.798129221182494	0.005139954464721783	0.008840654217550878	GTCTGTTAAG	GTC	TGT	TAA	G	Val	Cys
963.2981845690327	-1.649861185590182	0.15106508718480552	-10.921525392374901	9.09552333511325e-28	7.244459089420211e-27	GTCTGTTAGC	GTC	TGT	TAG	C	Val	Cys
13.16862508875448	0.1857570439497614	1.1890074055805646	0.15622866861713158	0.8758527798919828	0.9047637966441754	GTCTGTTAGG	GTC	TGT	TAG	G	Val	Cys
84.79884229147117	-2.615886116339659	0.6125281207818614	-4.270638404324379	1.9491421413835763e-5	4.3649084534294714e-05	GTCTGTTAGT	GTC	TGT	TAG	T	Val	Cys
522.9906974643386	-1.9219410252721294	0.21891097038676877	-8.779555551174395	1.6412191431215526e-18	8.737403169582621e-18	GTCTGTTGAC	GTC	TGT	TGA	C	Val	Cys
177.4583308059865	-2.0098879549910094	0.3765679782723203	-5.33738414034114	9.42971198981165e-8	2.601545870347049e-7	GTCTGTTGAT	GTC	TGT	TGA	T	Val	Cys
1463.0440112068507	-0.026221507159065092	0.11835087963921667	-0.22155734912152145	0.8246584877422299	0.8631918149781697	GTCTGTTGGA	GTC	TGT	TGG	A	Val	Cys
158.83606407935517	0.3443658213707131	0.40564352887925215	0.8489370515096283	0.3959163204158473	0.4741340176668063	GTCTGTTGGC	GTC	TGT	TGG	C	Val	Cys
163.36765869091684	0.38082665136018756	0.4430020882433586	0.8596497882668769	0.3899821210621445	0.4679763133617877	GTCTGTTGGG	GTC	TGT	TGG	G	Val	Cys
962.736790953004	0.17450329282551758	0.1534956644572785	1.1368613793915072	0.25559623932226205	0.3246434545668482	GTCTGTTGGT	GTC	TGT	TGG	T	Val	Cys
32.958948479725755	-1.4299079451521468	0.8040176158509592	-1.7784535027118222	0.07532940213575871	0.10793147733234391	GTCTTATAAA	GTC	TTA	TAA	A	Val	Leu
669.376041518186	-1.3066837222826684	0.1832745106141297	-7.1296533156964195	1.0062204272888208e-12	3.9117320495371e-12	GTCTTATAAC	GTC	TTA	TAA	C	Val	Leu
53.17890301295105	-2.783761517128262	0.6693153917042022	-4.159117736767243	3.194792012829854e-5	7.000763079794114e-5	GTCTTATAAG	GTC	TTA	TAA	G	Val	Leu
956.5587155657546	-1.3200722864229093	0.14720656711994376	-8.967482309042067	3.03369204670867e-19	1.6814416597770036e-18	GTCTTATAAT	GTC	TTA	TAA	T	Val	Leu
103.55610120079596	-1.6267405597839717	0.44495545789517366	-3.6559627057484323	2.562186053353501e-4	5.133553375412282e-4	GTCTTATAGA	GTC	TTA	TAG	A	Val	Leu
430.7728804722454	-1.450378902629767	0.25477143491488047	-5.692863107335173	1.2492654674531467e-8	3.69788574699285e-8	GTCTTATAGC	GTC	TTA	TAG	C	Val	Leu
568.6020216401959	-2.152182698575571	0.18827786511084713	-11.43088539541539	2.93104809058716e-30	2.569799324247806e-29	GTCTTATAGT	GTC	TTA	TAG	T	Val	Leu
250.2772154602742	-1.4775195079688352	0.3342541896177105	-4.420347010934067	9.854253054982089e-6	2.2751643553414846e-5	GTCTTATGAC	GTC	TTA	TGA	C	Val	Leu
109.81622221558662	-2.7963625823492286	0.44802989743891625	-6.241464237842477	4.334935567365202e-10	1.4275602561446502e-9	GTCTTATGAG	GTC	TTA	TGA	G	Val	Leu
94.8930025133492	-2.9615973175475103	0.6700554911845954	-4.419928433556575	9.873359335141212e-6	2.2794501415940692e-05	GTCTTATGAT	GTC	TTA	TGA	T	Val	Leu
1361.2680537962158	-0.1111193121824737	0.12155144693493647	-0.9141751495722891	0.3606248197223814	0.43778374869899445	GTCTTATGGC	GTC	TTA	TGG	C	Val	Leu
877.0464450177742	0.175557627319527	0.201420436603171	0.8715978888746148	0.3834277827902517	0.46137859602035025	GTCTTATGGG	GTC	TTA	TGG	G	Val	Leu
731.2573892305068	0.2314000325226729	0.18366108919916244	1.2599295448571703	0.20769477952288828	0.2701346250013126	GTCTTATGGT	GTC	TTA	TGG	T	Val	Leu
115.16385385066484	-1.4751299258787696	0.39875328671708876	-3.6993549019330305	2.1614817136015742e-4	4.3636498969710195e-4	GTCTTCTAAA	GTC	TTC	TAA	A	Val	Phe
3716.47591425404	-1.5663018103530832	0.09630834260290229	-16.263407385290026	1.794732436859411e-59	3.921943967675842e-58	GTCTTCTAAC	GTC	TTC	TAA	C	Val	Phe
1217.321900018256	-1.5051693599404927	0.13639265544802795	-11.035560199310243	2.5744214051200995e-28	2.0897863264365345e-27	GTCTTCTAAG	GTC	TTC	TAA	G	Val	Phe
503.8847743631198	-1.668515820845893	0.2220622087729901	-7.513731535254539	5.746536923208803e-14	2.4014053400574103e-13	GTCTTCTAAT	GTC	TTC	TAA	T	Val	Phe
646.878262882862	-1.6061982706043556	0.18770884799503149	-8.556859667301728	1.159835769472897e-17	5.930705157035233e-17	GTCTTCTAGA	GTC	TTC	TAG	A	Val	Phe
1329.0764851042004	-1.4348258003897683	0.143527097254684	-9.996898340692548	1.5724505291136424e-23	1.0525253461832497e-22	GTCTTCTAGC	GTC	TTC	TAG	C	Val	Phe
375.54631976971797	-1.136378679163564	0.26608359348856336	-4.2707581638715615	1.9480956606150318e-5	4.362797945414759e-5	GTCTTCTAGG	GTC	TTC	TAG	G	Val	Phe
695.2158900835802	-1.2592778072145743	0.19015082466101516	-6.622520882880779	3.5312415322810436e-11	1.251860796823109e-10	GTCTTCTAGT	GTC	TTC	TAG	T	Val	Phe
228.47913371612563	-1.448274546161286	0.3430045712389836	-4.222318498350919	2.418020958339956e-5	5.366199665960312e-5	GTCTTCTGAA	GTC	TTC	TGA	A	Val	Phe
398.78025320815067	-1.568076597361881	0.2394190822514178	-6.5495055056439435	5.772791292017794e-11	2.0163418526633865e-10	GTCTTCTGAC	GTC	TTC	TGA	C	Val	Phe
1285.2118866038056	-1.438363683698118	0.1387437152041226	-10.367054692041133	3.5015096567473446e-25	2.524687198344221e-24	GTCTTCTGAG	GTC	TTC	TGA	G	Val	Phe
3022.263923528888	-1.6020650232598637	0.08410899556007535	-19.04748728232736	6.893249189633032e-81	2.6544389785790742e-79	GTCTTCTGAT	GTC	TTC	TGA	T	Val	Phe
981.7556368431692	-0.02744379345242391	0.14891995242086964	-0.18428553733930642	0.8537894591514512	0.8867999447544486	GTCTTCTGGA	GTC	TTC	TGG	A	Val	Phe
2437.096263020066	0.2424752523305295	0.09893048882284493	2.4509658773113974	0.01424734588097512	0.02304539667567097	GTCTTCTGGC	GTC	TTC	TGG	C	Val	Phe
1156.129289136423	0.1334922502483336	0.16200563510273255	0.8239975736873735	0.4099409365967962	0.4883770788689389	GTCTTCTGGG	GTC	TTC	TGG	G	Val	Phe
1390.1728054053222	0.1509934828417578	0.12529399922195217	1.2051134434162345	0.22815951073612628	0.29378129092113286	GTCTTCTGGT	GTC	TTC	TGG	T	Val	Phe
391.040709699135	-1.5169733356455088	0.24148122747040648	-6.281951402749987	3.343493729733662e-10	1.110217828461328e-9	GTCTTGTAAC	GTC	TTG	TAA	C	Val	Leu
108.85944978246243	-1.285425629862018	0.51959075414654	-2.4739193675095494	0.013363985500382106	0.02170819383167507	GTCTTGTAAG	GTC	TTG	TAA	G	Val	Leu
2591.7928994738013	-1.8050603196995942	0.10911200538793644	-16.543187097349087	1.7928098534203616e-61	4.190718015784998e-60	GTCTTGTAAT	GTC	TTG	TAA	T	Val	Leu
67.96743237773128	-1.5166176433510268	0.5935667384492833	-2.555092031122314	0.010615972547687877	0.017485721766214702	GTCTTGTAGA	GTC	TTG	TAG	A	Val	Leu
3040.2983846272505	-1.4534477681276792	0.08677262284653271	-16.75007301206358	5.655683177503397e-63	1.3693480025900979e-61	GTCTTGTAGC	GTC	TTG	TAG	C	Val	Leu
701.3800399188814	-1.4433851032366511	0.17427028287871016	-8.282451140801948	1.2066547119909966e-16	5.863391117884409e-16	GTCTTGTAGG	GTC	TTG	TAG	G	Val	Leu
116.44363239833255	-2.276484402304293	0.42956749635461666	-5.2994801087673755	1.1613288683491966e-7	3.182403848541041e-7	GTCTTGTAGT	GTC	TTG	TAG	T	Val	Leu
188.4666606653941	-2.552157146628362	0.41308620492458875	-6.178267674405329	6.480876846005308e-10	2.1082442601888632e-9	GTCTTGTGAA	GTC	TTG	TGA	A	Val	Leu
1107.2672052082414	-1.88896479209916	0.14153882043231697	-13.345913059961184	1.2512796761287974e-40	1.5719716362630653e-39	GTCTTGTGAC	GTC	TTG	TGA	C	Val	Leu
32.67784792904893	-3.344930250341787	0.9671478366709696	-3.458551137182304	5.430891648196302e-4	0.001050530196351824	GTCTTGTGAG	GTC	TTG	TGA	G	Val	Leu
112.19271726756652	0.11558402519777054	0.5513388087823834	0.2096424618702875	0.8339467362075736	0.8709358067157593	GTCTTGTGGA	GTC	TTG	TGG	A	Val	Leu
809.13396953588	-0.18341678713402573	0.16306353836005552	-1.1248179021421014	0.26066620674436997	0.33019294305467917	GTCTTGTGGC	GTC	TTG	TGG	C	Val	Leu
43.2579866101982	0.7544846341843958	0.7323181927414381	1.0302688662696984	0.30288380982456004	0.37650607870143543	GTCTTGTGGG	GTC	TTG	TGG	G	Val	Leu
65.45215842470576	0.29627439063455774	0.6322155711194904	0.46862874653645803	0.6393350259554531	0.7058370448989555	GTCTTGTGGT	GTC	TTG	TGG	T	Val	Leu
294.4335348145803	-1.607319783089865	0.24968396317189737	-6.437416975728192	1.2152375496903138e-10	4.1536381649900816e-10	GTCTTTTAAA	GTC	TTT	TAA	A	Val	Phe
6263.477677258226	-1.2321430568101568	0.05998426988075545	-20.54110284678919	9.243959122795594e-94	4.7739584459905575e-92	GTCTTTTAAC	GTC	TTT	TAA	C	Val	Phe
84.1197158595876	-1.202527936988627	0.4741920350897525	-2.5359513614795723	0.011214230841764409	0.018401501422342717	GTCTTTTAAG	GTC	TTT	TAA	G	Val	Phe
168.3191192277972	-1.354645632338286	0.37435896919722034	-3.6185739992905837	2.962307998107414e-4	5.89355659458366e-4	GTCTTTTAAT	GTC	TTT	TAA	T	Val	Phe
82.2024899676549	-1.9912000230377545	0.5827627791786247	-3.416827728504302	6.335535652342535e-4	0.0012155961181413992	GTCTTTTAGA	GTC	TTT	TAG	A	Val	Phe
1129.5917560287621	-1.0838852083973418	0.13701887962078577	-7.91048074102714	2.563968404276478e-15	1.1593704446121857e-14	GTCTTTTAGC	GTC	TTT	TAG	C	Val	Phe
532.3000835157403	-1.1457908636667389	0.27191038996649486	-4.2138546592792014	2.5104887053366703e-5	5.561402211214647e-5	GTCTTTTAGG	GTC	TTT	TAG	G	Val	Phe
476.58163015234004	-1.5992384526224341	0.2459481291841984	-6.502340383425781	7.90799120209273e-11	2.73954242924212e-10	GTCTTTTAGT	GTC	TTT	TAG	T	Val	Phe
187.31274647159196	-1.5644577367619121	0.48452871365416156	-3.228823581915856	0.0012430054865046778	0.002309603220194677	GTCTTTTGAA	GTC	TTT	TGA	A	Val	Phe
345.2625855309222	-1.545348013410786	0.2620065475395571	-5.898127462549283	3.6764992945751374e-9	1.1327993968994004e-8	GTCTTTTGAC	GTC	TTT	TGA	C	Val	Phe
3276.7740445055624	-1.6178235272974804	0.07867156799193287	-20.56427205649918	5.735406977759891e-94	2.9877551753088327e-92	GTCTTTTGAG	GTC	TTT	TGA	G	Val	Phe
115.9552510698477	-1.6358540396637333	0.49365433311291557	-3.313764166412285	9.204910960891934e-4	0.0017347112221148806	GTCTTTTGAT	GTC	TTT	TGA	T	Val	Phe
998.4372444324819	-0.009809394905821731	0.16579586887530898	-0.05916549653718536	0.9528202912538045	0.9640853881946748	GTCTTTTGGA	GTC	TTT	TGG	A	Val	Phe
350.4889773222639	0.07351714066853972	0.2809743172434494	0.2616507493987111	0.7935907142099486	0.8378877738152524	GTCTTTTGGC	GTC	TTT	TGG	C	Val	Phe
464.77476651506805	0.14020842586210616	0.262764667825228	0.5335893406923439	0.5936256846187078	0.6645051808361943	GTCTTTTGGG	GTC	TTT	TGG	G	Val	Phe
402.7814903804042	0.03833743979980044	0.2650352691426884	0.14465033247767686	0.8849869555354737	0.9117289763021764	GTCTTTTGGT	GTC	TTT	TGG	T	Val	Phe
21.621477471596176	-1.14788951058791	1.0789473482937721	-1.0638976150255726	0.28737508356736957	0.35950819275670903	GTGAAATAGG	GTG	AAA	TAG	G	Val	Lys
78.62148845838665	-2.8532574555594823	0.6313629958218058	-4.5192028586432675	6.2072898215267385e-6	1.4618819424111186e-5	GTGAAATGAC	GTG	AAA	TGA	C	Val	Lys
13.255668991665365	-1.5514506896697131	1.2106054428788455	-1.28154940884813	0.20000075699431225	0.26111555867236874	GTGAACTAAA	GTG	AAC	TAA	A	Val	Asn
122.3077548796387	-1.7031901559335827	0.5688228578953414	-2.9942364873230103	0.0027513260147224564	0.004901519029159532	GTGAACTAAC	GTG	AAC	TAA	C	Val	Asn
396.5726574399403	-1.3355232661474992	0.22349715264444947	-5.9755717258381225	2.292846303038163e-9	7.177017968045485e-9	GTGAACTAAG	GTG	AAC	TAA	G	Val	Asn
127.88920727398981	-1.9106056278272294	0.5661358292698038	-3.3748184252735056	7.386440843917719e-4	0.0014062943647947404	GTGAACTAAT	GTG	AAC	TAA	T	Val	Asn
69.41508591869108	-1.3657323825717094	0.5845961860061055	-2.3361979008146414	0.019480929667159853	0.03088242488913728	GTGAACTAGC	GTG	AAC	TAG	C	Val	Asn
67.71935283755475	-2.1478193315256187	0.5723263418959764	-3.7527878315200756	1.7487885890350564e-4	3.563952445992375e-4	GTGAACTGAA	GTG	AAC	TGA	A	Val	Asn
57.29680107341793	-2.343059978844808	0.8033336432317483	-2.916671047684324	0.0035378867900780512	0.00621278402604368	GTGAACTGAG	GTG	AAC	TGA	G	Val	Asn
31.900274893811183	1.7186033593837908	0.9628363444448029	1.7849381873663932	0.07427134365701897	0.10653197415026305	GTGAACTGGA	GTG	AAC	TGG	A	Val	Asn
497.09185631941455	0.21745134069745628	0.2250064268729132	0.9664227983153382	0.3338326605856047	0.4095510099367308	GTGAACTGGC	GTG	AAC	TGG	C	Val	Asn
483.6552127800419	0.04842588916633062	0.21253715465639667	0.22784669929650422	0.8197654205862093	0.8590350070538929	GTGAACTGGG	GTG	AAC	TGG	G	Val	Asn
189.60678750934872	-2.0636113805049976	0.3996427703259291	-5.163639964816621	2.421933305380753e-7	6.46532390102119e-7	GTGAAGTAGA	GTG	AAG	TAG	A	Val	Lys
270.7777221424378	-2.2227003764053017	0.3040706049825722	-7.309816667522648	2.67507113171753e-13	1.0748213845796169e-12	GTGAAGTAGT	GTG	AAG	TAG	T	Val	Lys
117.62617627227961	-2.068667256416223	0.47156281834374353	-4.386832837419081	1.1501311250345908e-5	2.638732286263572e-5	GTGAATTAAC	GTG	AAT	TAA	C	Val	Asn
16.173790759148968	-1.8376291782830978	1.2867906591656681	-1.4280715866204556	0.1532712547583404	0.20584902857708826	GTGAATTAAG	GTG	AAT	TAA	G	Val	Asn
105.27270902792206	-1.7039089332899258	0.637756525169598	-2.6717232455392077	0.007546285759882246	0.012693839501774043	GTGAATTAGC	GTG	AAT	TAG	C	Val	Asn
869.2339290907994	-1.802062241754709	0.16020605156739068	-11.248403066701082	2.3582299497090103e-29	1.9946021166003904e-28	GTGAATTAGG	GTG	AAT	TAG	G	Val	Asn
244.65599792456408	-0.6976493435235775	0.3791750519399444	-1.8399136228880235	0.06578091966305288	0.09530551637887379	GTGAATTGGC	GTG	AAT	TGG	C	Val	Asn
39.25328568063953	-1.8799320585261425	0.7591549573669074	-2.4763482610277574	0.013273403339081058	0.0215735889703641	GTGACATAGC	GTG	ACA	TAG	C	Val	Thr
51.838778931285496	-1.5406455428089818	0.59553760646112	-2.5869827968782753	0.009682042592043123	0.01603857223374791	GTGACATAGG	GTG	ACA	TAG	G	Val	Thr
145.65952568300114	1.0330227549248032	0.4587483428554658	2.251828853472871	0.02433308956182885	0.03799695068982658	GTGACATGGA	GTG	ACA	TGG	A	Val	Thr
172.85557578178927	-0.1882725344766682	0.3292737504725308	-0.5717811826982381	0.5674702270735897	0.6414249049145819	GTGACATGGC	GTG	ACA	TGG	C	Val	Thr
152.87044281718576	-0.12696422628753815	0.3705428037989135	-0.3426438861741846	0.7318663820808126	0.7861151656146318	GTGACATGGG	GTG	ACA	TGG	G	Val	Thr
881.5887045609621	-0.18751882506282436	0.14558588798684596	-1.2880288581250892	0.19773591783412495	0.25849665547646455	GTGACATGGT	GTG	ACA	TGG	T	Val	Thr
184.00110934266692	-1.882871549145431	0.5501469026539593	-3.4224886844991502	6.2050680476959e-4	0.0011921998010635368	GTGACCTAAA	GTG	ACC	TAA	A	Val	Thr
141.23360541632528	-2.202445219835799	0.3791684358158555	-5.8086196312644125	6.2990012961040755e-9	1.9059717104561975e-8	GTGACCTAAC	GTG	ACC	TAA	C	Val	Thr
470.3648341168685	-2.067112243753442	0.24605788610262527	-8.40091848505638	4.4299984715572167e-17	2.200307780466089e-16	GTGACCTAAT	GTG	ACC	TAA	T	Val	Thr
384.38020661679184	-2.274942411274078	0.2355637709173117	-9.657437569517578	4.57155492217367e-22	2.875047325455202e-21	GTGACCTAGA	GTG	ACC	TAG	A	Val	Thr
155.71375072700343	-1.1712798520263659	0.4190531349175848	-2.795062855827869	0.005188962527641341	0.008918728731725537	GTGACCTAGC	GTG	ACC	TAG	C	Val	Thr
138.0812472292661	-2.250134026522474	0.4270271601889102	-5.269299558199178	1.3694532003103183e-7	3.731757746118214e-7	GTGACCTAGT	GTG	ACC	TAG	T	Val	Thr
104.36534582157655	-2.5996183902140637	0.4890693267037606	-5.315439444413791	1.064002307028484e-7	2.925448252376048e-7	GTGACCTGAA	GTG	ACC	TGA	A	Val	Thr
273.47180156734055	-2.542675331556849	0.3135296203184663	-8.109840878747399	5.068609317868679e-16	2.3794036913111283e-15	GTGACCTGAC	GTG	ACC	TGA	C	Val	Thr
98.91382913843746	-2.7503260275443453	0.5173126999498491	-5.316563903826401	1.0574509563890429e-7	2.907626113446627e-7	GTGACCTGAG	GTG	ACC	TGA	G	Val	Thr
233.36698552387784	-1.9689457736514109	0.34032159639371673	-5.785544598155755	7.2277780890248814e-09	2.175856957381611e-8	GTGACCTGAT	GTG	ACC	TGA	T	Val	Thr
40.866222878768276	0.831383098470131	0.8805119578606527	0.9442042110252673	0.345065303752499	0.4213222743590347	GTGACCTGGA	GTG	ACC	TGG	A	Val	Thr
1017.283082420469	0.05467688832332409	0.19033309356316122	0.2872694774184385	0.7739059916302071	0.8220717300525036	GTGACCTGGC	GTG	ACC	TGG	C	Val	Thr
762.2223382789128	0.2805933603255354	0.1691711453471931	1.6586360501944253	0.09718915282854278	0.13628125205192743	GTGACCTGGG	GTG	ACC	TGG	G	Val	Thr
710.2636535733432	-0.03924741111165375	0.19814206736393422	-0.19807712533637145	0.8429847215810744	0.8781439859773041	GTGACCTGGT	GTG	ACC	TGG	T	Val	Thr
69.58232555761539	-2.6830808034140805	0.6116017664901401	-4.386973600177356	1.1493873414514165e-5	2.6371701134631038e-5	GTGACGTAAC	GTG	ACG	TAA	C	Val	Thr
76.10972017201618	-3.0580989241011376	0.5696550008504916	-5.3683350791890065	7.946681056571023e-8	2.204578394464844e-7	GTGACGTGAC	GTG	ACG	TGA	C	Val	Thr
11.891525260254037	0.9070003305078833	1.3300224970226349	0.681943600606966	0.49527461423799796	0.5732003352671647	GTGACGTGGA	GTG	ACG	TGG	A	Val	Thr
22.23636817513012	0.938260389289609	0.9782079842927702	0.9591624729662754	0.33747690226255483	0.41335671631218385	GTGACGTGGG	GTG	ACG	TGG	G	Val	Thr
453.78465009679786	-2.3890055545749416	0.21979446297723154	-10.869270873408754	1.6148619557885352e-27	1.2760361054454914e-26	GTGACTTAAA	GTG	ACT	TAA	A	Val	Thr
33.54577135239546	-1.7984989615256257	0.8231832320470946	-2.1848100052440484	0.028902780148900565	0.04453566362462411	GTGACTTAAC	GTG	ACT	TAA	C	Val	Thr
24.619911787266116	-4.174220356272804	0.9738910447876689	-4.286126644878311	1.818153630532273e-5	4.085754916476656e-5	GTGACTTAAG	GTG	ACT	TAA	G	Val	Thr
206.9457888238842	-1.783002469650757	0.36923478790515524	-4.8289124645231265	1.3728073482546662e-6	3.4301779270130145e-6	GTGACTTAAT	GTG	ACT	TAA	T	Val	Thr
112.1112037770762	-1.8937587895097918	0.5009482290401992	-3.780348306926193	1.5660911378576864e-4	3.205174810447149e-4	GTGACTTAGC	GTG	ACT	TAG	C	Val	Thr
867.962094681781	-2.4473213796643387	0.1789669667053543	-13.674710058049612	1.4377923376437685e-42	1.9177424198184298e-41	GTGACTTGAC	GTG	ACT	TGA	C	Val	Thr
57.647205024034854	-2.3627808126790306	0.7584261052877197	-3.115373793446464	0.0018371194502545822	0.00334141239358197	GTGACTTGAG	GTG	ACT	TGA	G	Val	Thr
19.32752984132209	-0.8406247232572699	1.3195671185476197	-0.6370458246811294	0.5240949951636533	0.6006866629000711	GTGACTTGGA	GTG	ACT	TGG	A	Val	Thr
77.05517191157048	-0.3553977933946534	0.5037361912463357	-0.7055236442617594	0.4804844230036169	0.5588903328152856	GTGACTTGGC	GTG	ACT	TGG	C	Val	Thr
49.36540246272016	-2.5229948865322744	0.7408035356768673	-3.4057543802447308	6.598151208297715e-4	0.0012639599420764913	GTGAGATAAT	GTG	AGA	TAA	T	Val	Arg
151.29010607069776	-0.8770724515688455	0.44522107591980736	-1.969970648305119	0.04884173458435815	0.07243265338596949	GTGAGATGAC	GTG	AGA	TGA	C	Val	Arg
55.97358802140863	-0.2780210668254926	0.6296041064247259	-0.4415807711361111	0.6587926011295887	0.7232113859052257	GTGAGCTAAC	GTG	AGC	TAA	C	Val	Ser
155.09137660901743	-2.0653384289127636	0.44649304155750563	-4.625690070573609	3.733532402054875e-6	8.967106602529849e-6	GTGAGCTAAT	GTG	AGC	TAA	T	Val	Ser
375.5598331919354	-1.9488022054348502	0.3287557791600145	-5.927811247650537	3.0699908366717926e-9	9.515859689247662e-9	GTGAGCTAGC	GTG	AGC	TAG	C	Val	Ser
477.9917120741373	-1.747768766725684	0.26549632422704433	-6.583024348130129	4.6097361680675193e-11	1.6195483093826358e-10	GTGAGCTAGT	GTG	AGC	TAG	T	Val	Ser
72.88506122240098	-2.5231965757128147	0.5184224308474795	-4.867066750155998	1.1326678132812403e-6	2.8489938069786957e-6	GTGAGCTGAC	GTG	AGC	TGA	C	Val	Ser
66.46877015255612	1.208993203414972	0.5702173229896289	2.1202323301513606	0.03398645720377093	0.051796121632509594	GTGAGCTGGC	GTG	AGC	TGG	C	Val	Ser
551.7679246985524	-1.8468357878337456	0.2590505981811815	-7.129247339325031	1.0091924382043363e-12	3.92292221877075e-12	GTGAGGTGAC	GTG	AGG	TGA	C	Val	Arg
18.453234446493912	-1.4192052224642597	1.070988305563258	-1.3251360589954024	0.18512602820107102	0.24356344084739495	GTGAGTTAAT	GTG	AGT	TAA	T	Val	Ser
41.81630250749373	-3.122937068218668	0.8982292870770959	-3.4767704784832105	5.074920567337819e-4	9.848070059755272e-4	GTGAGTTAGA	GTG	AGT	TAG	A	Val	Ser
51.191526398980294	-1.8171814871961594	0.700285717639821	-2.594914391972211	0.009461448184749633	0.015696092634997858	GTGAGTTAGC	GTG	AGT	TAG	C	Val	Ser
9.902397552544299	-1.9875668256675543	1.4639394620836872	-1.357683754790356	0.17456405374549983	0.2311006311976744	GTGAGTTAGG	GTG	AGT	TAG	G	Val	Ser
19.901911966167606	-2.3755655812293264	1.185205564088189	-2.004348994983764	0.04503268891752497	0.06720686891905084	GTGAGTTAGT	GTG	AGT	TAG	T	Val	Ser
56.070101697723395	-1.8781918904797759	0.8467188403832595	-2.2182001874785606	0.026541185973153365	0.04117207242200963	GTGAGTTGAC	GTG	AGT	TGA	C	Val	Ser
46.38184448959635	0.5283053373302176	0.6288081927646023	0.8401692971070933	0.4008134704781641	0.47908199990029104	GTGAGTTGGA	GTG	AGT	TGG	A	Val	Ser
381.8460763448161	-1.904696685587271	0.2894991933147242	-6.5792814956710846	4.727270501139554e-11	1.6590349691630024e-10	GTGATATAAC	GTG	ATA	TAA	C	Val	Ile
259.394418958479	-2.8919637392561643	0.3024975683160246	-9.560287559848675	1.1742996369300483e-21	7.254604489490509e-21	GTGATATGAT	GTG	ATA	TGA	T	Val	Ile
40.38821507363834	-1.63711408691295	0.7839332152744449	-2.0883336169648294	0.03676775103247869	0.05571967894857951	GTGATCTAAA	GTG	ATC	TAA	A	Val	Ile
632.7697233378361	-1.8466028012852918	0.18778685221856112	-9.833504206865719	8.075873961036207e-23	5.23433963765152e-22	GTGATCTAAC	GTG	ATC	TAA	C	Val	Ile
10.532933720415858	-2.454271070548419	1.4073817074524335	-1.743856025378508	0.08118419825748975	0.11559741108715604	GTGATCTAGC	GTG	ATC	TAG	C	Val	Ile
47.38859822128861	-2.290561025530194	0.7522557207108619	-3.0449233717567132	0.002327396003929008	0.004183785640636272	GTGATCTAGG	GTG	ATC	TAG	G	Val	Ile
896.8088364914097	-1.322737641555997	0.1974404316213964	-6.699426407719894	2.0923920867915844e-11	7.520094460027862e-11	GTGATCTAGT	GTG	ATC	TAG	T	Val	Ile
900.1525955893304	-2.046742093734003	0.18916188643457132	-10.82005541556039	2.7661008095500233e-27	2.1661332856859052e-26	GTGATCTGAC	GTG	ATC	TGA	C	Val	Ile
373.0993158359566	-2.3085011562587656	0.2539674977668381	-9.089750367892151	9.92667078697561e-20	5.644405958668775e-19	GTGATCTGAT	GTG	ATC	TGA	T	Val	Ile
142.88241638920923	0.6653653021587695	0.4099974031880121	1.6228524790281504	0.1046209441620438	0.14574226135054005	GTGATCTGGA	GTG	ATC	TGG	A	Val	Ile
292.1091642099877	0.0023179425563917785	0.2897922037125034	0.007998636701390902	0.9936180793191829	0.9952319047519511	GTGATCTGGC	GTG	ATC	TGG	C	Val	Ile
979.8209580397538	0.10061582745314465	0.1545659182287465	0.6509573947876428	0.515073989983559	0.5922249333724652	GTGATCTGGG	GTG	ATC	TGG	G	Val	Ile
57.23941734588343	0.6935219874592577	0.7207953612204375	0.9621621125377375	0.33596817754408015	0.41177217398248717	GTGATCTGGT	GTG	ATC	TGG	T	Val	Ile
361.11323085902615	-1.5665386745423857	0.23334453057225976	-6.71341501213064	1.9012137194235685e-11	6.851198532613848e-11	GTGATGTAAC	GTG	ATG	TAA	C	Val	Met
279.898263696539	-1.6701744522182638	0.2996872097992232	-5.573058834700369	2.5030498999779355e-8	7.243988789204606e-8	GTGATGTAGC	GTG	ATG	TAG	C	Val	Met
99.16515870918317	-1.9731276938180078	0.5473378426498126	-3.6049539061022267	3.122083359029018e-4	6.199373344423594e-4	GTGATGTGAC	GTG	ATG	TGA	C	Val	Met
26.477832155199682	-3.599878371547554	0.9250480936185935	-3.8915580675006716	9.960254428618548e-5	2.082169837807173e-4	GTGATGTGAT	GTG	ATG	TGA	T	Val	Met
47.84804837600251	-0.7104789786696153	0.6850310539050724	-1.0371485710311599	0.29966662189727766	0.37308196387680254	GTGATGTGGG	GTG	ATG	TGG	G	Val	Met
28.41308276424496	-0.9362144636056304	1.04057537133931	-0.8997084587929867	0.36827542067757857	0.4457421931513337	GTGATGTGGT	GTG	ATG	TGG	T	Val	Met
24.231867571037498	-1.6424589770827922	1.2974441791882811	-1.2659187989963179	0.2055421552468892	0.2676443078926762	GTGATTTAAG	GTG	ATT	TAA	G	Val	Ile
103.08113768226586	-2.007527424857529	0.4627325044074688	-4.338418861299095	1.4351144797159277e-5	3.260457563489405e-5	GTGATTTAAT	GTG	ATT	TAA	T	Val	Ile
109.29972958784691	-1.9732440072723303	0.4396969976952347	-4.487735912720597	7.198408149854865e-6	1.6839520571469584e-5	GTGATTTAGC	GTG	ATT	TAG	C	Val	Ile
285.05568555022893	-1.975758219624432	0.26670761422833605	-7.40795580711441	1.2826102645037872e-13	5.248976426462995e-13	GTGATTTGAA	GTG	ATT	TGA	A	Val	Ile
145.3781851899829	-1.7373797377280336	0.4459662197276082	-3.8957653312603098	9.788913322909053e-5	2.047678356842376e-4	GTGATTTGAG	GTG	ATT	TGA	G	Val	Ile
140.57917562815814	-2.394648135189597	0.41914195482712524	-5.713215075730769	1.108614195033162e-8	3.293873903125666e-8	GTGATTTGAT	GTG	ATT	TGA	T	Val	Ile
122.32700387020289	7.049805091875773e-4	0.43283282571494847	0.0016287593438023059	0.9987004386409085	0.9991769746965645	GTGATTTGGA	GTG	ATT	TGG	A	Val	Ile
6.974565424175824	1.5195879842356326	1.7412649814171977	0.8726919799414191	0.38283099030105816	0.4608323787431431	GTGATTTGGC	GTG	ATT	TGG	C	Val	Ile
44.27531617771455	-2.0709103719884467	0.9053250097602008	-2.287477259174561	0.02216798130533935	0.034860100350223334	GTGATTTGGG	GTG	ATT	TGG	G	Val	Ile
425.98400008517757	-1.5624769704360313	0.2483011441262023	-6.292669234105027	3.1205281732945776e-10	1.0381542954947092e-9	GTGCAATAAG	GTG	CAA	TAA	G	Val	Gln
60.08259475368258	-3.82224741483542	0.9379883634641843	-4.074941186603929	4.6025977672826534e-5	9.924410601141407e-5	GTGCAATAAT	GTG	CAA	TAA	T	Val	Gln
609.8910658115205	0.5060766559382557	0.24346768276452535	2.0786194298637897	0.03765234368117758	0.056938120957418834	GTGCAATGGC	GTG	CAA	TGG	C	Val	Gln
15.234870186767202	0.736676139981884	1.2556109133762736	0.5867073407326474	0.5574002768041473	0.6318308043730753	GTGCAATGGT	GTG	CAA	TGG	T	Val	Gln
790.2652609341268	-1.2182282834167728	0.2043960029682227	-5.960137506241597	2.5202577166988056e-9	7.857185885790232e-9	GTGCACTAAA	GTG	CAC	TAA	A	Val	His
389.9949560532866	-1.4775805920664011	0.2692329852951676	-5.488111311645148	4.06254044219274e-8	1.1546095116459e-7	GTGCACTAAC	GTG	CAC	TAA	C	Val	His
18.865904218260603	-0.6375484956877489	1.181884546754735	-0.5394338198585933	0.5895875503150577	0.6610613064480079	GTGCACTAGA	GTG	CAC	TAG	A	Val	His
218.62078973635857	-1.0162850256173606	0.37914651691025464	-2.68045460076828	0.007352223675235312	0.012383143217165748	GTGCACTAGG	GTG	CAC	TAG	G	Val	His
188.98615623753167	-2.1671272626205407	0.33898923297263317	-6.392908835530757	1.62759309786254e-10	5.516294880697132e-10	GTGCACTAGT	GTG	CAC	TAG	T	Val	His
142.1028156588778	-1.82749664121046	0.4853608991001869	-3.765232519962909	1.6639416517584196e-4	3.3974775132188784e-4	GTGCACTGAC	GTG	CAC	TGA	C	Val	His
434.2094773595889	-2.0299360144632566	0.229555410905044	-8.842902053408547	9.326398082866325e-19	5.028963657001406e-18	GTGCACTGAG	GTG	CAC	TGA	G	Val	His
22.563468667933495	-1.0442934255226943	0.8921444720782482	-1.1705429537550298	0.24178253894237456	0.3091204503215999	GTGCACTGAT	GTG	CAC	TGA	T	Val	His
454.37413889550527	0.09280776383542368	0.20972439119671293	0.44252250921245384	0.6581111456126965	0.7225713696200563	GTGCACTGGC	GTG	CAC	TGG	C	Val	His
698.8990070599779	0.27742619041822764	0.18297821435517123	1.5161706075004506	0.12947621817447222	0.17681337791932045	GTGCACTGGG	GTG	CAC	TGG	G	Val	His
138.2832247443813	-0.20751677298648863	0.4219300718121966	-0.4918274066012898	0.622841360206198	0.6913572087754439	GTGCACTGGT	GTG	CAC	TGG	T	Val	His
29.20235657353822	-2.899162401128495	0.9175158160378774	-3.1597955593266964	0.0015787987827445525	0.0028979658125883223	GTGCAGTAAC	GTG	CAG	TAA	C	Val	Gln
35.444850659036696	-0.7295838259551416	0.7167457178921903	-1.0179116634288456	0.30871993828026895	0.3825700535396891	GTGCAGTAGG	GTG	CAG	TAG	G	Val	Gln
395.30680092282313	-2.0951761635184867	0.26773756988609676	-7.825484351747253	5.0570609635701076e-15	2.2474337802809714e-14	GTGCAGTAGT	GTG	CAG	TAG	T	Val	Gln
113.950605136565	-1.1189554387868044	0.4377794799112831	-2.5559796430238415	0.010588931345189977	0.017444385620135207	GTGCAGTGAT	GTG	CAG	TGA	T	Val	Gln
301.2518908603892	-0.17237652867154793	0.27031474456813936	-0.6376882213618809	0.5236766544220313	0.6002892191233054	GTGCAGTGGG	GTG	CAG	TGG	G	Val	Gln
521.9050976969206	1.5280691990978467e-4	0.19191263374364764	7.962316858925533e-4	0.9993646990981329	0.9995914734745901	GTGCAGTGGT	GTG	CAG	TGG	T	Val	Gln
572.4387374054428	-1.944202846982242	0.1986674248912774	-9.78621859142849	1.2903147974737212e-22	8.291350142822632e-22	GTGCATTAAC	GTG	CAT	TAA	C	Val	His
50.735269819996326	-2.511490477926993	0.6574073428749534	-3.820295749882897	1.3329174774250345e-4	2.746592030652981e-4	GTGCATTAAG	GTG	CAT	TAA	G	Val	His
62.25222976868077	-0.8298315518411477	0.6072560549487269	-1.3665265995762095	0.17177373785863576	0.22780214721551786	GTGCATTAAT	GTG	CAT	TAA	T	Val	His
80.03451780536449	-0.44009980983567726	0.60078252928746	-0.7325442874606296	0.4638364216767905	0.5424749091648876	GTGCATTAGG	GTG	CAT	TAG	G	Val	His
29.508371067473387	-2.6141270816310267	0.9917871935124873	-2.635774184956859	0.008394557539328346	0.014024931092100965	GTGCATTAGT	GTG	CAT	TAG	T	Val	His
463.4090151926386	-1.568061082183268	0.227709233496769	-6.886242854993921	5.728516452990659e-12	2.1345773721002603e-11	GTGCATTGAA	GTG	CAT	TGA	A	Val	His
514.8278141023801	-2.044520004908221	0.23152587236797226	-8.830632982817544	1.040849961686527e-18	5.59733818201135e-18	GTGCATTGAC	GTG	CAT	TGA	C	Val	His
104.24411928651985	-2.2109458972239473	0.5119068809722025	-4.319039222572993	1.5670993204665746e-5	3.545188535238594e-5	GTGCATTGAG	GTG	CAT	TGA	G	Val	His
134.67617740598268	-1.3576321778826703	0.4843858916453693	-2.802790505047628	0.00506625663758036	0.008721764936858343	GTGCATTGAT	GTG	CAT	TGA	T	Val	His
11.666281969476069	-3.5112081907555606	1.4850125793983073	-2.3644299310772308	0.01805784290949303	0.02876783202558942	GTGCATTGGA	GTG	CAT	TGG	A	Val	His
378.17617867337293	0.522825421749677	0.24153950507468736	2.1645544963256103	0.030421818929010098	0.04671325436792525	GTGCATTGGC	GTG	CAT	TGG	C	Val	His
10.709703731612157	1.456310610552431	1.4000782624341737	1.0401637177199594	0.29826384486542085	0.3715892553307018	GTGCATTGGT	GTG	CAT	TGG	T	Val	His
97.97023673078282	-2.1266566000353073	0.49368022338966194	-4.307761379286074	1.649151580601689e-5	3.723131711038052e-5	GTGCCATAAA	GTG	CCA	TAA	A	Val	Pro
400.6707467806703	-2.2068386353849285	0.2576375851342965	-8.565670394071535	1.074488408764662e-17	5.501669282240061e-17	GTGCCATAAC	GTG	CCA	TAA	C	Val	Pro
746.429684980537	-1.7831622215187946	0.17393757949129113	-10.251736437484894	1.1623632806833822e-24	8.182592609611824e-24	GTGCCATAAT	GTG	CCA	TAA	T	Val	Pro
1815.1803368955686	-1.7194927165870648	0.13357686771854918	-12.872683316770775	6.413469973144553e-38	7.3927669962566465e-37	GTGCCATAGA	GTG	CCA	TAG	A	Val	Pro
313.11160916103444	-1.7436973359818038	0.255782059566528	-6.817121337348034	9.288281342868714e-12	3.419101809280192e-11	GTGCCATAGG	GTG	CCA	TAG	G	Val	Pro
60.72895576251282	-1.6682460851066279	0.6298272605175178	-2.648735914885392	0.008079343755473083	0.01353433521234364	GTGCCATAGT	GTG	CCA	TAG	T	Val	Pro
799.7736001572652	-2.0382849518998776	0.22670895556791681	-8.99075621778538	2.4553512012387005e-19	1.3690354025255272e-18	GTGCCATGAC	GTG	CCA	TGA	C	Val	Pro
11.39494570567816	-2.671245435566259	1.3339274456150292	-2.0025417756770403	0.04522649478982205	0.06748409689052048	GTGCCATGAT	GTG	CCA	TGA	T	Val	Pro
41.845358779332265	0.8590381518072047	0.8544864057833447	1.0053268793898333	0.31473947617485465	0.38913261198751486	GTGCCATGGC	GTG	CCA	TGG	C	Val	Pro
516.1840754430962	0.2873255092394283	0.21021583322512766	1.3668119324376538	0.17168426166091733	0.22773096630818013	GTGCCATGGG	GTG	CCA	TGG	G	Val	Pro
339.3421810054837	0.23438448794995773	0.24747733814736694	0.9470947509965024	0.3435904992121365	0.41981491170015284	GTGCCATGGT	GTG	CCA	TGG	T	Val	Pro
269.37371841450675	-1.9881347390070632	0.33292977122618095	-5.971633992612794	2.348890273355402e-9	7.345865732952403e-9	GTGCCCTAAA	GTG	CCC	TAA	A	Val	Pro
1672.1551890155808	-1.5751645026116494	0.13803083692964394	-11.41168551643667	3.655758482175359e-30	3.189850852060418e-29	GTGCCCTAAC	GTG	CCC	TAA	C	Val	Pro
507.8601074845174	-1.680405095111744	0.21417384899200662	-7.845986347168183	4.295636787969589e-15	1.9155415642652566e-14	GTGCCCTAAG	GTG	CCC	TAA	G	Val	Pro
3527.444182614861	-1.581500777675135	0.0766026508632038	-20.64550978136987	1.0712647528640958e-94	5.665004717699351e-93	GTGCCCTAAT	GTG	CCC	TAA	T	Val	Pro
3496.362520536904	-1.9279441374953543	0.0962081628480761	-20.039298957821313	2.5026755545393804e-89	1.170007796874124e-87	GTGCCCTAGA	GTG	CCC	TAG	A	Val	Pro
1197.622295105455	-1.8753504340181435	0.15004076576179431	-12.49893936822118	7.56538920091722e-36	8.076746337588179e-35	GTGCCCTAGC	GTG	CCC	TAG	C	Val	Pro
111.1598440457912	-1.196852690504933	0.448674563327729	-2.6675296268817146	0.007641115186086146	0.01284340716375496	GTGCCCTAGG	GTG	CCC	TAG	G	Val	Pro
146.46350637535855	-0.6272279880528266	0.4267437228234588	-1.4698001505514984	0.14161588838423353	0.19168104962213006	GTGCCCTAGT	GTG	CCC	TAG	T	Val	Pro
106.28110740965712	-1.1290620672284455	0.49284238615795445	-2.2909191638938795	0.021968089387584586	0.03456001757459332	GTGCCCTGAA	GTG	CCC	TGA	A	Val	Pro
2467.0336879061538	-1.5345538980705724	0.12098659506597652	-12.68366877531968	7.284092162094985e-37	8.091613372647766e-36	GTGCCCTGAC	GTG	CCC	TGA	C	Val	Pro
38.590225377549416	-2.7406378316487245	0.8262969318477503	-3.316771158184213	9.106417208882279e-4	0.001716998361829407	GTGCCCTGAG	GTG	CCC	TGA	G	Val	Pro
1464.2806689302868	-2.0624074874869036	0.13229219784877047	-15.589789277252315	8.541483514895096e-55	1.6582736629496565e-53	GTGCCCTGAT	GTG	CCC	TGA	T	Val	Pro
76.59800927856901	1.4566624736289153	0.5793010620500981	2.514517181228545	0.011919549459894598	0.019494785748856474	GTGCCCTGGA	GTG	CCC	TGG	A	Val	Pro
2207.815177349456	0.011995704827739111	0.0969610612648661	0.1237167237162426	0.9015395697800941	0.9249833955086644	GTGCCCTGGC	GTG	CCC	TGG	C	Val	Pro
1591.3451295154146	0.18570065100717195	0.10992109196931699	1.6893996200384165	0.09114287377444648	0.1285120342870587	GTGCCCTGGG	GTG	CCC	TGG	G	Val	Pro
830.330475484212	0.27903193223829453	0.16208514077011338	1.721514575071676	0.085157489672191	0.12077922445305	GTGCCCTGGT	GTG	CCC	TGG	T	Val	Pro
208.50303591158817	-1.503022764880353	0.4327664206271814	-3.473057735630495	5.145646497678399e-4	9.978851548286334e-4	GTGCCGTAAC	GTG	CCG	TAA	C	Val	Pro
876.7306507802117	-1.5356640847471479	0.18183607769103685	-8.445321215938462	3.0321055170522694e-17	1.5204035018245476e-16	GTGCCGTAAT	GTG	CCG	TAA	T	Val	Pro
26.47713073920978	-2.460814111528127	1.1043215333270406	-2.22834929616406	0.025857231437328862	0.04020031143455997	GTGCCGTAGA	GTG	CCG	TAG	A	Val	Pro
495.1757443883818	-1.1846074226909213	0.1972662753625627	-6.00511881979669	1.9119183654251165e-9	6.013823631420811e-9	GTGCCGTAGC	GTG	CCG	TAG	C	Val	Pro
21.536464953304712	0.8776686946400813	1.0740285091824957	0.8171744857202394	0.4138287210581354	0.4921698076452895	GTGCCGTAGG	GTG	CCG	TAG	G	Val	Pro
477.50030176147646	-2.277728263035776	0.19862706537364785	-11.467361000128664	1.9243867407536453e-30	1.699287386260352e-29	GTGCCGTAGT	GTG	CCG	TAG	T	Val	Pro
110.66861016993344	-2.214563841501849	0.43230738300800364	-5.122660237937341	3.0125489421096467e-7	7.984025778131077e-7	GTGCCGTGAT	GTG	CCG	TGA	T	Val	Pro
120.4644400330974	0.3903871631438275	0.4511157166485249	0.8653814281713167	0.3868294709781506	0.4648582607023368	GTGCCGTGGC	GTG	CCG	TGG	C	Val	Pro
34.39300569996613	-0.39782943321276876	0.717947758042856	-0.5541203085545694	0.5794965123187359	0.6520657465945635	GTGCCGTGGG	GTG	CCG	TGG	G	Val	Pro
381.4767315901356	0.3651916612798201	0.29215764061158916	1.2499815528197207	0.21130628613261676	0.2743893326615249	GTGCCGTGGT	GTG	CCG	TGG	T	Val	Pro
111.15319446425463	-2.4486521043203853	0.41087514365462424	-5.959601455907703	2.5285384006358876e-9	7.881829913823382e-9	GTGCCTTAAA	GTG	CCT	TAA	A	Val	Pro
908.3578075401944	-1.539960531504694	0.18702967381122673	-8.233776491847015	1.8140200439071252e-16	8.727734114415477e-16	GTGCCTTAAC	GTG	CCT	TAA	C	Val	Pro
50.552673803831226	-0.890253134368441	0.6544240407429275	-1.3603612932033964	0.17371562089810655	0.2301445222368211	GTGCCTTAAG	GTG	CCT	TAA	G	Val	Pro
92.10397244161705	-1.8684821266594085	0.4907343692385477	-3.8075224475486715	1.4036600136428589e-4	2.8864062507778787e-4	GTGCCTTAAT	GTG	CCT	TAA	T	Val	Pro
169.06445864397708	-2.3288972005930857	0.3897951735970136	-5.97466915534669	2.3055759672870476e-9	7.214709961061289e-9	GTGCCTTAGA	GTG	CCT	TAG	A	Val	Pro
696.9379855078018	-1.127150977384457	0.1899096175943973	-5.935196919788385	2.9349302115044395e-9	9.108666253658872e-9	GTGCCTTAGC	GTG	CCT	TAG	C	Val	Pro
665.8710994149739	-1.9806883622279956	0.2304164238752481	-8.596124915558878	8.245304937088054e-18	4.243579559852572e-17	GTGCCTTAGG	GTG	CCT	TAG	G	Val	Pro
202.90554754564482	-1.2349556871426195	0.4901790800833573	-2.5193969659672324	0.011755603989904558	0.019243910423415996	GTGCCTTAGT	GTG	CCT	TAG	T	Val	Pro
50.253386727579915	-1.673872343912391	0.615194535078862	-2.7208829865463886	0.006510780358950445	0.011042440919943466	GTGCCTTGAA	GTG	CCT	TGA	A	Val	Pro
413.21853401869384	-1.6289796965447751	0.26382175192033014	-6.174546581878133	6.635361662795318e-10	2.1570069095296253e-9	GTGCCTTGAC	GTG	CCT	TGA	C	Val	Pro
208.42874929589917	-2.6567636821550575	0.3418791089662336	-7.771061794879834	7.783091457011503e-15	3.4190649512861655e-14	GTGCCTTGAG	GTG	CCT	TGA	G	Val	Pro
234.63772799523755	-2.0130061135905266	0.32571617229173583	-6.180246130939815	6.400173929092287e-10	2.0834598177028803e-9	GTGCCTTGAT	GTG	CCT	TGA	T	Val	Pro
166.49594572194908	-0.15164389272247733	0.35094171814259045	-0.43210563145662606	0.6656646419306349	0.7293634381277891	GTGCCTTGGA	GTG	CCT	TGG	A	Val	Pro
5990.972213571479	0.00964409425991312	0.06544413842016884	0.14736375927199866	0.8828449090916904	0.910125897604603	GTGCCTTGGC	GTG	CCT	TGG	C	Val	Pro
964.3050618902595	0.15618112466371412	0.1656539880868931	0.9428153615099805	0.34577535296193534	0.4221277853408663	GTGCCTTGGT	GTG	CCT	TGG	T	Val	Pro
684.3958212462762	-1.9610691840086587	0.23043812378943443	-8.510176839491233	1.7366828021133458e-17	8.811590236736014e-17	GTGCGATAGT	GTG	CGA	TAG	T	Val	Arg
176.84410473763947	-3.6712386699954065	0.3818142545667463	-9.615247796762455	6.894314680193595e-22	4.301637942477584e-21	GTGCGCTAAA	GTG	CGC	TAA	A	Val	Arg
84.05888726532613	-2.4260795200469794	0.5344565373364081	-4.539339217624555	5.643079054493619e-6	1.3338736269104893e-5	GTGCGCTAAC	GTG	CGC	TAA	C	Val	Arg
53.60054007462835	-1.666895215036213	0.8158501244115682	-2.0431390094332107	0.041038679245832155	0.06168746914380857	GTGCGCTAAT	GTG	CGC	TAA	T	Val	Arg
84.88389708074209	-2.3264748418443975	0.5196453579828915	-4.4770434414637705	7.568385362107783e-6	1.7668554259310243e-5	GTGCGCTAGC	GTG	CGC	TAG	C	Val	Arg
21.05017505530678	-2.500407317939675	1.0171765884433408	-2.45818410131345	0.013964156862177625	0.022617392839806058	GTGCGCTAGG	GTG	CGC	TAG	G	Val	Arg
61.629060761611264	-1.8491096049141664	0.6358012702393235	-2.908313794683264	0.00363383508335754	0.006370871450336487	GTGCGCTAGT	GTG	CGC	TAG	T	Val	Arg
97.33361157030777	-2.1257347725421716	0.6954355007103652	-3.056695797627244	0.002237912674659485	0.004030184145488512	GTGCGCTGAC	GTG	CGC	TGA	C	Val	Arg
34.107200460034086	-1.80981225370227	0.8822266842987191	-2.051414093352762	0.04022663773915436	0.06055801456028999	GTGCGCTGAT	GTG	CGC	TGA	T	Val	Arg
249.70898790112074	0.12112285517401382	0.2960914386578739	0.4090724666779987	0.6824864812661222	0.7439426744388541	GTGCGCTGGA	GTG	CGC	TGG	A	Val	Arg
425.9498524651881	-0.08765666468089035	0.25035408357964223	-0.3501307565171197	0.7262405696527705	0.7816377245673386	GTGCGCTGGC	GTG	CGC	TGG	C	Val	Arg
153.5644111932577	-0.07031111741019326	0.3784267373357351	-0.18579849274184393	0.8526027865709287	0.8858306787288016	GTGCGCTGGG	GTG	CGC	TGG	G	Val	Arg
462.9159452696046	0.20907788170992225	0.23007220396959813	0.9087489844603303	0.3634826409714194	0.44066621998081734	GTGCGCTGGT	GTG	CGC	TGG	T	Val	Arg
249.50905690569627	-1.5893095836429776	0.3038768181485372	-5.230111310649934	1.6940800602084066e-7	4.580055916758399e-7	GTGCGGTAAC	GTG	CGG	TAA	C	Val	Arg
38.90110563139187	-2.2360549521518283	0.7752150834424981	-2.884431688586576	0.003921208209560332	0.006845789603160387	GTGCGGTAGA	GTG	CGG	TAG	A	Val	Arg
565.5785429738986	-1.2675934208416402	0.19289068893835867	-6.571563551451258	4.978962685374895e-11	1.7444464885219837e-10	GTGCGGTAGC	GTG	CGG	TAG	C	Val	Arg
65.87036568026575	-1.7158362027991532	0.8305923184248102	-2.0657983040984265	0.03884752831095937	0.058614438877418094	GTGCGGTAGT	GTG	CGG	TAG	T	Val	Arg
1652.9723402813663	-1.643544016560358	0.12198605348969749	-13.473212466039538	2.2486544262548647e-41	2.8934434907946536e-40	GTGCGGTGAT	GTG	CGG	TGA	T	Val	Arg
63.57150493041323	0.31875351783627737	0.5807078165413794	0.5489051615229361	0.5830705358202123	0.6552434054995337	GTGCGGTGGA	GTG	CGG	TGG	A	Val	Arg
459.63149588699713	-1.9823055034740407	0.33446947615026273	-5.9267157239289485	3.0905330613802965e-9	9.578117207078763e-9	GTGCGTTAAC	GTG	CGT	TAA	C	Val	Arg
375.04968197322637	-2.3798657356593274	0.22638655356923715	-10.512398806987797	7.57420602782552e-26	5.6276458146148685e-25	GTGCGTTAAT	GTG	CGT	TAA	T	Val	Arg
9.117152361167262	0.3323774505455753	1.4217758885895913	0.23377626052956588	0.8151586803028859	0.8552843941412385	GTGCGTTAGA	GTG	CGT	TAG	A	Val	Arg
106.87172825627191	-1.1170420920654265	0.5499605074572135	-2.0311314665668636	0.04224166020127054	0.06333635034595367	GTGCGTTAGC	GTG	CGT	TAG	C	Val	Arg
398.9426456230294	-1.4206502765130218	0.25832568092253894	-5.499454299083084	3.809684285281076e-8	1.0854675261806083e-7	GTGCGTTAGT	GTG	CGT	TAG	T	Val	Arg
153.122668403245	-2.550171257713764	0.38947791211490623	-6.547665935318551	5.844326885176628e-11	2.0409880740329937e-10	GTGCGTTGAG	GTG	CGT	TGA	G	Val	Arg
1685.625834274315	-0.02426350346091716	0.11680751084553254	-0.20772211722757683	0.8354459472870728	0.8720489294001487	GTGCGTTGGC	GTG	CGT	TGG	C	Val	Arg
18.230470732627875	-0.5875007734299397	1.2243466853533942	-0.4798483799221983	0.6313352086945354	0.6988080551286846	GTGCGTTGGG	GTG	CGT	TGG	G	Val	Arg
818.6734851684788	-1.5021414409949108	0.16599228582743847	-9.049465362242799	1.4367003598069665e-19	8.102209465909783e-19	GTGCTATAAA	GTG	CTA	TAA	A	Val	Leu
131.9597282198619	-2.30479226861362	0.48094170149051496	-4.792248751710866	1.6492224086030235e-6	4.092604838700783e-6	GTGCTATAAC	GTG	CTA	TAA	C	Val	Leu
95.05343144274377	-1.4280659648283944	0.48195807386585243	-2.9630501951625785	0.0030460689225269505	0.005392472993337035	GTGCTATAAT	GTG	CTA	TAA	T	Val	Leu
9.350988304959833	-0.8110434124623825	1.4340485166510828	-0.5655620455271646	0.5716915350762124	0.6449447036323298	GTGCTATAGA	GTG	CTA	TAG	A	Val	Leu
123.3422275291847	-2.289458486203105	0.4519786713148604	-5.065412665475551	4.0751657879085186e-7	1.0688102902992289e-6	GTGCTATAGC	GTG	CTA	TAG	C	Val	Leu
87.43689854044682	-1.8736994655347072	0.6185769016219758	-3.0290485477580296	0.0024532525669470014	0.004397022968539664	GTGCTATAGG	GTG	CTA	TAG	G	Val	Leu
26.09847641204749	-3.0554229421182124	1.0667471925873229	-2.8642427778108246	0.004180074963337053	0.0072780337798438585	GTGCTATAGT	GTG	CTA	TAG	T	Val	Leu
41.05528304094675	-1.2368385721495434	0.8217614128796913	-1.505106655976095	0.13229665806221397	0.1802189564656621	GTGCTATGAC	GTG	CTA	TGA	C	Val	Leu
64.39038490417093	-0.5667839589700567	0.8305582633140891	-0.6824132442057448	0.49497768345759546	0.5729041195604391	GTGCTATGAT	GTG	CTA	TGA	T	Val	Leu
1366.1750162490455	0.16467457558577625	0.1270386504702011	1.2962557062458975	0.1948874032382609	0.25513871299939034	GTGCTATGGC	GTG	CTA	TGG	C	Val	Leu
1237.738939647582	-1.7830516622937638	0.1821342182651562	-9.78976756414847	1.2458194608891024e-22	8.014026551984124e-22	GTGCTCTAAA	GTG	CTC	TAA	A	Val	Leu
595.0159463147926	-1.617454955401534	0.2095710071870216	-7.717932824353485	1.1823147996377243e-14	5.1394600521206554e-14	GTGCTCTAAC	GTG	CTC	TAA	C	Val	Leu
28.79631269875621	-2.0221956479920644	0.7837474449056335	-2.5801623483895955	0.009875387665372071	0.01634077977143108	GTGCTCTAAG	GTG	CTC	TAA	G	Val	Leu
48.10269858723212	-2.8495503465751764	0.7396744913470911	-3.852438308891241	1.1694744588617918e-4	2.4262559457957376e-4	GTGCTCTAAT	GTG	CTC	TAA	T	Val	Leu
842.9447131554188	-1.4338033397525165	0.19049436725834631	-7.526749270271118	5.201912198913946e-14	2.1775023763371565e-13	GTGCTCTAGA	GTG	CTC	TAG	A	Val	Leu
599.8109152747735	-1.66183605182977	0.1877174120714238	-8.852860443214851	8.530430198159391e-19	4.604499811556366e-18	GTGCTCTAGC	GTG	CTC	TAG	C	Val	Leu
179.9635867319066	-2.2527245959644127	0.3709182198071332	-6.073372715785611	1.2525128470941438e-9	3.988164483135377e-9	GTGCTCTAGG	GTG	CTC	TAG	G	Val	Leu
882.337373566828	-1.754598741459684	0.16008509231889329	-10.96041309058611	5.922839416207979e-28	4.744494191378827e-27	GTGCTCTAGT	GTG	CTC	TAG	T	Val	Leu
167.34056617484046	-1.7240413601459967	0.34632934574616103	-4.978040068858667	6.423136123093237e-7	1.6514666665966578e-6	GTGCTCTGAA	GTG	CTC	TGA	A	Val	Leu
2251.591511226068	-1.6880379311295568	0.10565489190760854	-15.976902731637699	1.851182259299469e-57	3.8354411088796068e-56	GTGCTCTGAC	GTG	CTC	TGA	C	Val	Leu
75.66644406269452	-2.382045040391296	0.5587566844417707	-4.263116856975219	2.0159502323130572e-5	4.505375878919636e-5	GTGCTCTGAG	GTG	CTC	TGA	G	Val	Leu
128.44072980635022	-2.0382258695082336	0.3852871336869806	-5.290147765910482	1.2221757870325172e-7	3.343680951801188e-7	GTGCTCTGAT	GTG	CTC	TGA	T	Val	Leu
61.85726381809519	0.6953922784371537	0.8622659889480702	0.8064707263770247	0.4199714805397245	0.49835886800513163	GTGCTCTGGA	GTG	CTC	TGG	A	Val	Leu
2620.0388583417584	0.04168989392388185	0.09226094621203963	0.4518693513945504	0.6513631049748891	0.7163624468505493	GTGCTCTGGC	GTG	CTC	TGG	C	Val	Leu
231.35941889614227	-0.6249363005352901	0.3530927348106749	-1.7698928324605017	0.07674499507063243	0.1098134018591794	GTGCTCTGGG	GTG	CTC	TGG	G	Val	Leu
1292.2473136930532	-0.17730118394885103	0.12773838433627174	-1.3880023993579333	0.1651363144949072	0.22002260114201985	GTGCTCTGGT	GTG	CTC	TGG	T	Val	Leu
78.6077318718226	-2.270671672583874	0.5787204087281643	-3.9236073902664983	8.723285363718181e-5	1.8331795125408265e-4	GTGCTGTAAC	GTG	CTG	TAA	C	Val	Leu
26.409262455972208	-1.5706117603106786	1.0646113776152935	-1.475291165710454	0.14013428049967452	0.1898410936118188	GTGCTGTAAT	GTG	CTG	TAA	T	Val	Leu
74.81295798352632	-1.6701457353168057	0.492704382776837	-3.389752138805863	6.995584348797827e-4	0.0013361260232594137	GTGCTGTAGA	GTG	CTG	TAG	A	Val	Leu
38.96941245944666	-0.6606707892945353	0.744501477655276	-0.8874002391173809	0.37486345480988204	0.4525926058057871	GTGCTGTAGC	GTG	CTG	TAG	C	Val	Leu
159.16948170837358	-1.813991740100443	0.3619660256619998	-5.011497244203604	5.400815711361017e-7	1.399167275319233e-6	GTGCTGTAGG	GTG	CTG	TAG	G	Val	Leu
61.84240696870569	-1.961547322632294	0.6497545697667774	-3.018905004910348	0.00253690064078887	0.004538218939146884	GTGCTGTGAA	GTG	CTG	TGA	A	Val	Leu
53.80235033354305	-2.001859185031653	0.7247700762730276	-2.762061032273543	0.005743774042247806	0.009816714236291678	GTGCTGTGAC	GTG	CTG	TGA	C	Val	Leu
10.65914333469391	-0.6921422970437257	1.5053137156224041	-0.4597993693012653	0.6456602359649477	0.7112983892503879	GTGCTGTGAG	GTG	CTG	TGA	G	Val	Leu
324.9721174689743	-2.4375853749312326	0.2679812915825013	-9.096102793357844	9.363136801020509e-20	5.3326516603394685e-19	GTGCTGTGAT	GTG	CTG	TGA	T	Val	Leu
22.85749622883485	-1.075577392985739	0.905087502311488	-1.1883684066334357	0.23468829780543482	0.3010784926722623	GTGCTGTGGC	GTG	CTG	TGG	C	Val	Leu
45.33495264056197	0.12195992674330723	0.722653346000903	0.16876684708957929	0.8659800364081675	0.8967283883510332	GTGCTGTGGT	GTG	CTG	TGG	T	Val	Leu
544.1114659799398	-1.7744069489721688	0.26041213578712047	-6.813841235197641	9.502657479952438e-12	3.496481016248184e-11	GTGCTTTAAC	GTG	CTT	TAA	C	Val	Leu
1015.7502882796002	-2.130276334171738	0.1665052111195513	-12.794052029051466	1.769991009649314e-37	2.006611867792484e-36	GTGCTTTAAG	GTG	CTT	TAA	G	Val	Leu
212.60798481243364	-1.1431920854135167	0.31247603468555596	-3.658495239687449	2.537004522945339e-4	5.084557669169987e-4	GTGCTTTAAT	GTG	CTT	TAA	T	Val	Leu
716.9484261901194	-1.1917443315308613	0.17463019361631874	-6.824388766064427	8.830046070404198e-12	3.2544206535630165e-11	GTGCTTTAGC	GTG	CTT	TAG	C	Val	Leu
120.16790460348335	-1.7390680222549437	0.5130725103152257	-3.3895170512769837	7.001585434052594e-4	0.0013372113001639363	GTGCTTTAGG	GTG	CTT	TAG	G	Val	Leu
104.93665569478382	-1.444953029337812	0.4733219588348923	-3.052791028108314	0.002267237643136618	0.0040796657612072115	GTGCTTTGAA	GTG	CTT	TGA	A	Val	Leu
816.9466116910365	-1.5832828210321295	0.17410397257595064	-9.093892560903184	9.555528513029306e-20	5.438532684498968e-19	GTGCTTTGAC	GTG	CTT	TGA	C	Val	Leu
130.98229204841067	-1.7001493971795354	0.5181719709459225	-3.281052416007593	0.0010342052283474619	0.0019389903094179288	GTGCTTTGAG	GTG	CTT	TGA	G	Val	Leu
31.54169038491749	-1.0929170474322745	0.8147371592733504	-1.3414351303272183	0.17977921805183492	0.23729317645033826	GTGCTTTGGA	GTG	CTT	TGG	A	Val	Leu
694.5561972357705	0.12274101421519426	0.1708168312249815	0.7185533962606591	0.4724161368225072	0.5508500360819665	GTGCTTTGGC	GTG	CTT	TGG	C	Val	Leu
31.52450843794711	1.2545212929619924	0.9413188295370428	1.3327272902625225	0.18262131411841964	0.24059014192315442	GTGCTTTGGT	GTG	CTT	TGG	T	Val	Leu
56.25566727356189	-0.6156875098208666	0.5963033574353009	-1.0325071998067172	0.30183457657843804	0.37534644946375656	GTGGAATAAC	GTG	GAA	TAA	C	Val	Glu
445.67182234006265	-1.6442450676340894	0.25373811870462515	-6.480086933836473	9.166978513344386e-11	3.1628866542463125e-10	GTGGACTAAG	GTG	GAC	TAA	G	Val	Asp
121.58019251312548	-2.8122325495340386	0.46961034607406793	-5.988438229788249	2.118655726002411e-9	6.647648924048717e-9	GTGGACTAAT	GTG	GAC	TAA	T	Val	Asp
40.20962494915724	-1.9255352871500133	0.732391705251612	-2.6291058095592423	0.008560971929662573	0.014283614143009469	GTGGACTAGG	GTG	GAC	TAG	G	Val	Asp
50.090755487966824	0.657597099561474	0.6635438669475834	0.9910378685082789	0.3216670895432661	0.3965035953109138	GTGGACTGGC	GTG	GAC	TGG	C	Val	Asp
22.896708130241127	-0.7910477560705589	1.0152255094077813	-0.779184278507744	0.43587116977494744	0.5145760959576707	GTGGAGTAAT	GTG	GAG	TAA	T	Val	Glu
154.38006375740494	-1.449742724066034	0.4766396123842082	-3.0415909345306993	0.0023533147018297918	0.004227840460167608	GTGGAGTGAA	GTG	GAG	TGA	A	Val	Glu
73.0051734928299	0.3937316788988694	0.5404168737676702	0.7285702908457629	0.4662645571223499	0.5450107091907053	GTGGAGTGGC	GTG	GAG	TGG	C	Val	Glu
995.4791486102312	-2.0675016753263593	0.20202697254862578	-10.233790316432788	1.3993296240887003e-24	9.814498709844396e-24	GTGGATTAAC	GTG	GAT	TAA	C	Val	Asp
36.32229846149745	-5.917703337448519	1.0462931607702262	-5.655875006477359	1.5505428174645455e-8	4.55878938865426e-8	GTGGATTAGA	GTG	GAT	TAG	A	Val	Asp
20.707486460411477	-1.9283704711482146	1.001270010959747	-1.9259245258926854	0.05411379853649415	0.07965118082231948	GTGGATTAGC	GTG	GAT	TAG	C	Val	Asp
69.78181360083916	-1.207597842281908	0.5379503215815291	-2.2448129387332107	0.02478014379740345	0.03864036478429754	GTGGATTGAA	GTG	GAT	TGA	A	Val	Asp
158.3317781007128	-1.979422463294789	0.43529536800833574	-4.5473088132122825	5.433624167315268e-6	1.2861039084289991e-5	GTGGATTGAC	GTG	GAT	TGA	C	Val	Asp
251.44261042238975	-0.5353274108162935	0.2824963910885383	-1.894988494378728	0.05809392598201976	0.08502316637196798	GTGGATTGGA	GTG	GAT	TGG	A	Val	Asp
31.14096164239017	-3.3797038740717116	1.0039935917154679	-3.3662604044085582	7.619474203700066e-4	0.0014482941289645646	GTGGCATAAC	GTG	GCA	TAA	C	Val	Ala
57.36214309947135	-1.064378492061483	0.9492782486062783	-1.1212502694802011	0.26218134737908627	0.33192171242428403	GTGGCATAGC	GTG	GCA	TAG	C	Val	Ala
256.0247771892354	-1.9356707592051252	0.38831023935560344	-4.984856341716226	6.20078670262904e-7	1.5967454121875887e-6	GTGGCATGAC	GTG	GCA	TGA	C	Val	Ala
2019.5155391766166	-2.3486110505837194	0.14079194195362008	-16.681430897212874	1.7888231441982003e-62	4.279195581970995e-61	GTGGCATGAT	GTG	GCA	TGA	T	Val	Ala
18.777059556378855	-1.8485986601187276	1.1618095496325227	-1.591137429282996	0.11157865066346474	0.15451080525616334	GTGGCATGGC	GTG	GCA	TGG	C	Val	Ala
301.72779875037094	-0.002430942830045658	0.31483880269164094	-0.007721230068412403	0.9938394109511116	0.9954060450031017	GTGGCATGGT	GTG	GCA	TGG	T	Val	Ala
67.08773155934455	-1.115391690489491	0.6501417302992512	-1.7156131325028032	0.0862328732844303	0.12219699054447283	GTGGCCTAAA	GTG	GCC	TAA	A	Val	Ala
172.9028298209031	-1.582774375266584	0.3844348330772751	-4.11714610405356	3.83592912121653e-5	8.342046761303489e-5	GTGGCCTAAC	GTG	GCC	TAA	C	Val	Ala
87.80446147494551	-0.8140997098631824	0.5482490542797991	-1.4849085529798403	0.13756805004371847	0.18671444407493717	GTGGCCTAAG	GTG	GCC	TAA	G	Val	Ala
571.5615549600288	-1.4620561907013927	0.26276421733157873	-5.564137330222719	2.6345241749714387e-8	7.610303180920803e-8	GTGGCCTAAT	GTG	GCC	TAA	T	Val	Ala
124.31092720066995	-1.609968040740824	0.46714540163295293	-3.4463959938661954	5.681172020452957e-4	0.0010965156196331512	GTGGCCTAGA	GTG	GCC	TAG	A	Val	Ala
58.3862022525953	-1.2770094337887152	0.6334617398800693	-2.0159219624384677	0.04380813665037416	0.06548655082998041	GTGGCCTAGC	GTG	GCC	TAG	C	Val	Ala
2730.2705900082096	-1.5415263841358406	0.09144168634464904	-16.85802663706067	9.159653442351313e-64	2.271496552956844e-62	GTGGCCTAGT	GTG	GCC	TAG	T	Val	Ala
51.29751503095607	-1.612341439870404	0.8806216982472757	-1.830912687115806	0.06711357635861576	0.0970786735400142	GTGGCCTGAA	GTG	GCC	TGA	A	Val	Ala
86.06080807293444	-1.5919651417943392	0.5253848480295055	-3.030093364445362	0.0024447815068445403	0.004382589342518095	GTGGCCTGAC	GTG	GCC	TGA	C	Val	Ala
254.53615285550674	-2.0595778902915973	0.28537073493866927	-7.217200778258617	5.306859637227753e-13	2.096102089923197e-12	GTGGCCTGAG	GTG	GCC	TGA	G	Val	Ala
155.7369798289814	-1.4121643826256254	0.40854569125904133	-3.4565641318445146	5.471090043354787e-4	0.0010579156221150136	GTGGCCTGAT	GTG	GCC	TGA	T	Val	Ala
59.271516808704185	-1.3884916115068449	0.8298550617808541	-1.673173636522945	0.09429311869107054	0.1325838898977348	GTGGCCTGGA	GTG	GCC	TGG	A	Val	Ala
70.60441510625729	-0.9211794415378293	0.5358582476542286	-1.7190729928491004	0.08560108172606246	0.12136710956393276	GTGGCCTGGC	GTG	GCC	TGG	C	Val	Ala
49.99714949217039	0.25751213827602487	0.6523233762288733	0.39476147515166543	0.6930189289400576	0.7530706326630902	GTGGCCTGGG	GTG	GCC	TGG	G	Val	Ala
137.16810527698485	-0.028824543624711697	0.40214516128045247	-0.0716769624504066	0.9428589902970422	0.9565219604728677	GTGGCCTGGT	GTG	GCC	TGG	T	Val	Ala
67.23884596572084	-1.5934938775323604	0.5881975465395086	-2.7091134380060304	0.0067463269225781514	0.01142413259159727	GTGGCGTAAC	GTG	GCG	TAA	C	Val	Ala
55.658900080413524	-2.332683089398414	0.7361717420635799	-3.168666978251048	0.001531397538838123	0.0028139144593452236	GTGGCGTAAT	GTG	GCG	TAA	T	Val	Ala
403.48092464085363	-1.9775076360723562	0.24863853696267088	-7.953343275862533	1.8154440069663303e-15	8.265187757261216e-15	GTGGCGTAGC	GTG	GCG	TAG	C	Val	Ala
54.44026903552699	-1.4061796390958237	0.6518306320633179	-2.1572776269269123	0.03098403916497307	0.04751392095308805	GTGGCGTAGT	GTG	GCG	TAG	T	Val	Ala
101.8656772305432	-0.9602203079946626	0.5455306700034888	-1.760158247360358	0.07838097904039533	0.11197854924740157	GTGGCGTGAA	GTG	GCG	TGA	A	Val	Ala
55.41296050411106	-0.9922747092896166	0.8349569827774663	-1.1884141695406107	0.23467027666393273	0.30106458383767304	GTGGCGTGAC	GTG	GCG	TGA	C	Val	Ala
153.83052449220034	0.10611940625562329	0.4198105795307703	0.25277925671676693	0.8004387979872267	0.8433769093867927	GTGGCGTGGC	GTG	GCG	TGG	C	Val	Ala
64.73116464825844	0.5728409431246085	0.5756304346062583	0.9951540236340043	0.3196613589815668	0.3944503027569445	GTGGCGTGGG	GTG	GCG	TGG	G	Val	Ala
50.96400281851175	-2.093224705324218	0.7427051243949221	-2.8183792417341365	0.004826676308423626	0.008328807134957813	GTGGCTTAAA	GTG	GCT	TAA	A	Val	Ala
831.8872547394291	-1.7728963090824212	0.1977613177061594	-8.96482856023771	3.107639174959053e-19	1.721517157224675e-18	GTGGCTTAAC	GTG	GCT	TAA	C	Val	Ala
278.6402771819562	-2.021708207219825	0.28050124736362714	-7.20748383909676	5.69952016315108e-13	2.247596182450071e-12	GTGGCTTAAG	GTG	GCT	TAA	G	Val	Ala
25.572448324707164	-0.8144216061754914	0.9878034480479619	-0.8244773874649888	0.40966835909132515	0.4881216831508658	GTGGCTTAAT	GTG	GCT	TAA	T	Val	Ala
219.10377520182627	-1.3582156354671773	0.3243376285956631	-4.187659758591879	2.8184561800858126e-5	6.21245518590794e-5	GTGGCTTAGA	GTG	GCT	TAG	A	Val	Ala
46.894744218565485	-3.7525117125945067	0.806775646118957	-4.6512456475926	3.2993603364143633e-06	7.968133823285897e-6	GTGGCTTAGC	GTG	GCT	TAG	C	Val	Ala
43.27677684365478	-2.1594983765768747	0.7042365060983763	-3.066439126453365	0.002166249127404808	0.003906327979261261	GTGGCTTAGT	GTG	GCT	TAG	T	Val	Ala
627.6244950544984	-2.3109782218004753	0.188310303112139	-12.272181519586239	1.2776393221290362e-34	1.3086908884582593e-33	GTGGCTTGAC	GTG	GCT	TGA	C	Val	Ala
231.78237079471276	-2.2281155790946725	0.32248515259295757	-6.909203605745569	4.8738202538391335e-12	1.8225758190185843e-11	GTGGCTTGAG	GTG	GCT	TGA	G	Val	Ala
275.04459561990694	0.39398842583227967	0.3176755691891327	1.2402226171749235	0.21489306508360012	0.2785035907000269	GTGGCTTGGA	GTG	GCT	TGG	A	Val	Ala
34.21486028759069	-0.7571305319045132	0.8385601700323554	-0.902893505990512	0.36658241755897264	0.4438980589741999	GTGGCTTGGC	GTG	GCT	TGG	C	Val	Ala
144.08371879069523	-1.139037772484751	0.41434247990910456	-2.7490248471134913	0.005977285496025351	0.01018849960474039	GTGGCTTGGG	GTG	GCT	TGG	G	Val	Ala
451.6926716807209	0.12381402199795108	0.23391024715814576	0.5293227787247855	0.5965815565422005	0.6671728511813211	GTGGCTTGGT	GTG	GCT	TGG	T	Val	Ala
9.735077580243422	-0.3018396984888801	1.5566044253150353	-0.19390905844803305	0.8462470907085127	0.8807766436390628	GTGGGATAAA	GTG	GGA	TAA	A	Val	Gly
240.52521523758878	-2.3678811321989297	0.32736410646940306	-7.233172743757241	4.718385952466453e-13	1.8705380498835387e-12	GTGGGATAAT	GTG	GGA	TAA	T	Val	Gly
30.205726572432884	-2.2011211338776158	0.9675555728005281	-2.2749299324550534	0.022910133408072585	0.03593418777930595	GTGGGCTAAA	GTG	GGC	TAA	A	Val	Gly
63.52624719357647	-1.5169770097476283	0.568361466918278	-2.669035636727546	0.0076069378727856105	0.012790574967733143	GTGGGCTAAC	GTG	GGC	TAA	C	Val	Gly
206.4287015880228	-2.066317581990121	0.4941748245562946	-4.181349351103445	2.8978422232363893e-5	6.381400705320483e-5	GTGGGCTAGC	GTG	GGC	TAG	C	Val	Gly
11.083538863065726	-1.6619509569837807	1.357420787417663	-1.2243447075430836	0.2208222182253392	0.28545662324028026	GTGGGCTGAC	GTG	GGC	TGA	C	Val	Gly
60.82875696260038	-0.21450787217942285	0.9040079723776355	-0.2372853766048597	0.8124354059708816	0.8532301214472557	GTGGGCTGAG	GTG	GGC	TGA	G	Val	Gly
11.782630625532335	-0.521009239880455	1.3889236299599155	-0.3751172696914167	0.7075732539081865	0.7655545659831783	GTGGGCTGGA	GTG	GGC	TGG	A	Val	Gly
17.17196855802732	1.5213890927239775	1.0824345838629328	1.4055252071626612	0.15986515905203488	0.2137260638520446	GTGGGCTGGC	GTG	GGC	TGG	C	Val	Gly
26.16433380988777	-0.7118428494709718	0.9888480551864185	-0.7198708090059139	0.4716045424785936	0.5499980694854189	GTGGGCTGGT	GTG	GGC	TGG	T	Val	Gly
175.0159040048727	0.36638537408442934	0.35837576726675546	1.0223497444561087	0.30661539718552894	0.38033296894060864	GTGGGGTGGG	GTG	GGG	TGG	G	Val	Gly
407.8013011962693	-0.020393680508525365	0.2397301657874371	-0.085069312998381455	0.9322062865262869	0.9485603859429254	GTGGGGTGGT	GTG	GGG	TGG	T	Val	Gly
37.47299664767366	-3.0769197054000914	0.8500938068852876	-3.619506083303691	2.9516587241006483e-4	5.873205627291136e-4	GTGGGTTAGA	GTG	GGT	TAG	A	Val	Gly
181.89106841895486	-2.2181012399840467	0.4452039014995579	-4.982214289930811	6.28607650657446e-7	1.6175162195692458e-6	GTGGGTTAGC	GTG	GGT	TAG	C	Val	Gly
178.00515612987238	0.9739156211372955	0.43025648666037697	2.2635698736276253	0.023600582517400933	0.03694253183528212	GTGGGTTGGG	GTG	GGT	TGG	G	Val	Gly
8.809054695711275	1.4427243329470656	1.4501280254631823	0.9948944559472589	0.319787599571763	0.3945944677958476	GTGGGTTGGT	GTG	GGT	TGG	T	Val	Gly
82.11577184259234	-1.406162791700572	0.5314997966618266	-2.6456506672856936	0.00815339683020478	0.01365302464060366	GTGGTATAAC	GTG	GTA	TAA	C	Val	Val
326.170764179084	-1.5968103496375836	0.31560071747681334	-5.059590365965814	4.201581221524568e-7	1.1008858185321746e-6	GTGGTATAGC	GTG	GTA	TAG	C	Val	Val
492.5649677070387	-1.408871525294142	0.2037232009173079	-6.915616478390249	4.6583310198939516e-12	1.7438592333445176e-11	GTGGTATAGT	GTG	GTA	TAG	T	Val	Val
18.31454274670337	-2.587523574924335	1.0765975138568582	-2.403427039000543	0.016242207798620945	0.026049527059898627	GTGGTATGAC	GTG	GTA	TGA	C	Val	Val
236.57761036296986	-1.9948387640676795	0.3877992449216215	-5.143998577075256	2.68951570822448e-7	7.152314111509516e-7	GTGGTATGAG	GTG	GTA	TGA	G	Val	Val
107.5623947160595	-1.9812214015548018	0.47084839904359876	-4.20776922164144	2.5790405265970124e-5	5.7087392178857596e-5	GTGGTATGAT	GTG	GTA	TGA	T	Val	Val
52.385336447171596	-1.7414919723450324	0.6656102971633697	-2.616383760537879	0.00888666163327215	0.014794638754665433	GTGGTCTAAA	GTG	GTC	TAA	A	Val	Val
652.2067320926377	-2.223657861517289	0.17732460775751155	-12.54004105599435	4.5076196117321544e-36	4.865560577039585e-35	GTGGTCTAAC	GTG	GTC	TAA	C	Val	Val
280.80780524324217	-1.7732623617697763	0.4032112866549027	-4.397849019755893	1.0932898631349668e-5	2.513272141791735e-5	GTGGTCTAAG	GTG	GTC	TAA	G	Val	Val
911.3853393132928	-1.441680414166038	0.15946738023041196	-9.040597594837115	1.5581762763081918e-19	8.779003378608629e-19	GTGGTCTAGC	GTG	GTC	TAG	C	Val	Val
90.83426268922985	-1.0585307884587605	0.5187542530003019	-2.0405245496043083	0.04129810844525451	0.062026294819374224	GTGGTCTAGG	GTG	GTC	TAG	G	Val	Val
306.19781285951603	-2.002373659729492	0.27689306756082716	-7.231577436620422	4.774157389341156e-13	1.891574925567095e-12	GTGGTCTAGT	GTG	GTC	TAG	T	Val	Val
81.52243670257441	-0.8302364265480676	0.5232752316831387	-1.5866151812260905	0.11259982698340275	0.15578600278947521	GTGGTCTGAC	GTG	GTC	TGA	C	Val	Val
802.4292291780081	-1.5746880925605509	0.18824304048093715	-8.365186242941158	6.002004286933903e-17	2.959713661483693e-16	GTGGTCTGAT	GTG	GTC	TGA	T	Val	Val
1120.0319048060776	0.01954714520089774	0.16086677894763968	0.12151138556246045	0.9032859971519314	0.926325400825742	GTGGTCTGGC	GTG	GTC	TGG	C	Val	Val
516.3136085169632	0.151463673223496	0.23754227441505216	0.6376282857292467	0.5237156783821713	0.6003175424490583	GTGGTCTGGT	GTG	GTC	TGG	T	Val	Val
55.18694280503603	-2.8992846865969177	0.666875386953302	-4.347565892096631	1.3765672185379106e-5	3.1333846989842743e-5	GTGGTGTAAC	GTG	GTG	TAA	C	Val	Val
91.00549261242067	-1.0242898739028155	0.47841648829487893	-2.1410003604881602	0.03227400898986289	0.049360318282574145	GTGGTGTAGG	GTG	GTG	TAG	G	Val	Val
29.296923064440076	-2.632585639921233	0.8918410711284521	-2.9518551288406196	0.0031587108978521623	0.005580575560390564	GTGGTGTAGT	GTG	GTG	TAG	T	Val	Val
230.34430533897435	0.076867007047792	0.3028843627339002	0.253783346072982	0.7996629402339639	0.84275000373730935	GTGGTGTGGA	GTG	GTG	TGG	A	Val	Val
190.67330718291282	-1.7819820718377006	0.41258122409082504	-4.31910607605696	1.566624734270133e-5	3.544451482687781e-5	GTGGTTTAAC	GTG	GTT	TAA	C	Val	Val
817.4463147613319	-1.5671157276762981	0.18487911754397832	-8.476434485920342	2.3220039774100778e-17	1.1700701368984812e-16	GTGGTTTAGC	GTG	GTT	TAG	C	Val	Val
162.8754925527205	-1.9149689031302257	0.45472437893267886	-4.211273887766931	2.5393464461743885e-5	5.622953491410021e-5	GTGGTTTAGG	GTG	GTT	TAG	G	Val	Val
64.57564016690658	0.027938967602000292	0.5255613880319259	0.053160236345793165	0.957604237590784	0.9676884115709076	GTGGTTTAGT	GTG	GTT	TAG	T	Val	Val
464.0966687386517	-1.7977624975670823	0.2214882998642808	-8.116737988727529	4.788811186411469e-16	2.251836702199652e-15	GTGGTTTGAC	GTG	GTT	TGA	C	Val	Val
35.603305895857666	0.30895532752133065	0.7395217261806666	0.4177772154402564	0.6761100110175653	0.738670047083188	GTGGTTTGGA	GTG	GTT	TGG	A	Val	Val
199.765197440866	0.0821375342048484	0.37643066767001915	0.21820096304387862	0.8272725347602017	0.8653088671241393	GTGGTTTGGC	GTG	GTT	TGG	C	Val	Val
35.79262751875373	-0.168581718918836	0.9174179295442042	-0.18375673015524294	0.8542043023530268	0.8871429347460048	GTGTAATAAA	GTG	TAA	TAA	A	Val	Stp
18.464269925283833	-2.4553423435194515	1.2120203777322387	-2.0258259585647735	0.04278262281054576	0.06407682860434182	GTGTAATAAC	GTG	TAA	TAA	C	Val	Stp
111.22932423153746	-1.3456029624194759	0.4377707553684286	-3.0737616570275788	0.002113782331138924	0.003817461759531041	GTGTAATAAT	GTG	TAA	TAA	T	Val	Stp
24.14327036871933	-1.562379377310471	1.0530433090101214	-1.4836800765384799	0.13789381428439204	0.1871141956386222	GTGTAATGAC	GTG	TAA	TGA	C	Val	Stp
12.187384645159185	-0.6070101254784209	1.2442308554044492	-0.48785972702879676	0.6256492022211392	0.6938146051869224	GTGTAATGGG	GTG	TAA	TGG	G	Val	Stp
17.329055565890425	-2.677794937752287	1.1082473186057245	-2.4162431009724394	0.015681587683410013	0.025211140143528557	GTGTACTAAA	GTG	TAC	TAA	A	Val	Tyr
12.048971292971345	-1.4736066718272849	1.541700467486764	-0.9558320198407387	0.3391571084036799	0.4151115912938041	GTGTACTAAC	GTG	TAC	TAA	C	Val	Tyr
118.00887267387186	-1.8244657573365113	0.48650192720940516	-3.750171695725279	1.767135310296979e-4	3.5988936543783116e-4	GTGTACTAAG	GTG	TAC	TAA	G	Val	Tyr
156.50324518445328	-1.890642449681175	0.461644358637781	-4.095452298518448	4.213449788948795e-5	9.124716840506493e-5	GTGTACTAAT	GTG	TAC	TAA	T	Val	Tyr
3580.122816267744	-1.8142594702125219	0.07880758587336295	-23.021381128561426	2.8472925642910517e-117	2.4823537148346207e-115	GTGTACTAGA	GTG	TAC	TAG	A	Val	Tyr
106.71264366127446	-0.6520278396651259	0.49978479792135133	-1.3046171919933673	0.1920232312075464	0.25176632693498185	GTGTACTAGC	GTG	TAC	TAG	C	Val	Tyr
136.9676361093744	-1.741996354287578	0.414288658168025	-4.20478890730595	2.613259397845316e-5	5.7811264427433704e-5	GTGTACTAGT	GTG	TAC	TAG	T	Val	Tyr
10.181054216572903	-0.7809024127992543	1.5375177911586813	-0.5078981311889486	0.6115247853850624	0.6807016057307402	GTGTACTGAG	GTG	TAC	TGA	G	Val	Tyr
10.646738634015382	0.54220212444416	1.4044673626848496	0.38605533944744685	0.6994556846325815	0.7586300986723388	GTGTACTGAT	GTG	TAC	TGA	T	Val	Tyr
61.46453424732593	-0.416829109047366	0.6796087382384743	-0.6133368887041898	0.539653606777215	0.6150393803560947	GTGTACTGGA	GTG	TAC	TGG	A	Val	Tyr
153.8436155789283	0.7145674213750538	0.43604536624733076	1.6387455909111568	0.10126625483245447	0.1414637528365028	GTGTACTGGC	GTG	TAC	TGG	C	Val	Tyr
14.063772362693092	-0.31728633612131246	1.1667574048229872	-0.27193856650041925	0.7856692564772483	0.8317682880246327	GTGTACTGGG	GTG	TAC	TGG	G	Val	Tyr
202.675957512925	0.48446498985562425	0.3104114013265244	1.560719057951133	0.11859005258799163	0.16333543059340588	GTGTACTGGT	GTG	TAC	TGG	T	Val	Tyr
36.469954313174846	-1.603510270350606	0.7698729582998903	-2.0828245141791135	0.037267222222593176	0.0564126976827219	GTGTAGTAAC	GTG	TAG	TAA	C	Val	Stp
96.3782920193081	-2.205019716784559	0.4857373509585775	-4.539530905813742	5.637951654771944e-6	1.3327367679980917e-5	GTGTAGTGGG	GTG	TAG	TGG	G	Val	Stp
226.06352551999865	-1.7790349753168024	0.38922080139325055	-4.570760270130959	4.859579520857965e-6	1.1551865949049304e-5	GTGTATTAAA	GTG	TAT	TAA	A	Val	Tyr
410.42590740048826	-1.4744126466447511	0.22861916060345464	-6.449208556067419	1.1243575148928017e-10	3.8530630372664573e-10	GTGTATTAAC	GTG	TAT	TAA	C	Val	Tyr
10.91652005065292	1.8952164735237929	1.4392151170553136	1.3168403048749757	0.18789215957302047	0.24691254392015824	GTGTATTGAA	GTG	TAT	TGA	A	Val	Tyr
750.1426884090384	-0.06035664768626753	0.16355844240426537	-0.36902190311329053	0.7121113988718215	0.7694113035063855	GTGTATTGGA	GTG	TAT	TGG	A	Val	Tyr
617.5535467995633	0.01634744103724265	0.2009927299506422	0.0813334942077611	0.9351767376913155	0.9506372020237392	GTGTATTGGC	GTG	TAT	TGG	C	Val	Tyr
50.27200674939067	0.17142586710549518	0.7088566722627052	0.2418343140628068	0.8089085491514834	0.8504846435669413	GTGTATTGGG	GTG	TAT	TGG	G	Val	Tyr
152.02474392984925	-2.1775511926613995	0.4692752657813416	-4.640242841343417	3.479999882776232e-6	8.385072114698993e-6	GTGTCATAAA	GTG	TCA	TAA	A	Val	Ser
240.70910729311984	-1.9806311653082962	0.37907031274496844	-5.224970404476989	1.7418296722995238e-7	4.70278311279169e-7	GTGTCATAAC	GTG	TCA	TAA	C	Val	Ser
203.26799407220838	-1.6714289352107115	0.34918260285286373	-4.786690177445659	1.695542704517982e-6	4.203025555001571e-6	GTGTCATAAT	GTG	TCA	TAA	T	Val	Ser
514.1742400030425	-2.2682793085237547	0.24272983601559897	-9.344872248741536	9.200046890941093e-21	5.487184843857414e-20	GTGTCATAGC	GTG	TCA	TAG	C	Val	Ser
17.271016484321446	-3.199513394461089	1.187608573879657	-2.6940807475050303	0.007058306273559596	0.011918743399441156	GTGTCATGAA	GTG	TCA	TGA	A	Val	Ser
11.498843468714574	-2.933351690937804	1.3883320746010053	-2.1128602764441813	0.034612728716948524	0.05268164847362211	GTGTCATGAC	GTG	TCA	TGA	C	Val	Ser
29.090179869140552	-3.194888005721523	0.9347615486204366	-3.4178641712816313	6.311459609565602e-4	0.0012112537583045789	GTGTCATGAG	GTG	TCA	TGA	G	Val	Ser
13.433103376768733	-1.8573160564749158	1.2531621299381592	-1.4821035619441918	0.13831274118119882	0.18759767130582744	GTGTCATGAT	GTG	TCA	TGA	T	Val	Ser
18.844828724832777	0.04888122316357617	1.052495987473701	0.046443144435073275	0.9629570493073717	0.9719355862415958	GTGTCATGGA	GTG	TCA	TGG	A	Val	Ser
1085.6705508500343	0.09802718134443725	0.15190736498085738	0.6453089444135256	0.5187269975208386	0.5955922744855671	GTGTCATGGC	GTG	TCA	TGG	C	Val	Ser
63.94765803887105	0.007077345167475613	0.6207017939868857	0.011402166444560243	0.990902584559528	0.9932236987237087	GTGTCATGGG	GTG	TCA	TGG	G	Val	Ser
31.685704319104776	0.5821458776851517	0.8581368963627061	0.6783834609054007	0.4975285928696509	0.5753802030277381	GTGTCATGGT	GTG	TCA	TGG	T	Val	Ser
591.5141181315076	-1.6667857570331353	0.20654618749467848	-8.06979677161109	7.041527672732914e-16	3.282784468660976e-15	GTGTCCTAAA	GTG	TCC	TAA	A	Val	Ser
461.9313116603762	-1.956958022477387	0.2558026718467337	-7.65026419915549	2.0056680428522916e-14	8.604367199694205e-14	GTGTCCTAAC	GTG	TCC	TAA	C	Val	Ser
170.40646097432383	-0.83353517859965	0.430535848464117	-1.9360412880209228	0.05286264437405345	0.0779354166722659	GTGTCCTAAG	GTG	TCC	TAA	G	Val	Ser
219.61570847647226	-2.2908198731766936	0.372795206903987	-6.1449820994256825	7.997253315681648e-10	2.5831072771555873e-9	GTGTCCTAAT	GTG	TCC	TAA	T	Val	Ser
19.719359919882056	-1.7610433671845545	0.988457431241395	-1.7816076965225256	0.07481322845817652	0.1072615383566492	GTGTCCTAGA	GTG	TCC	TAG	A	Val	Ser
140.36345472274607	-2.303790805552594	0.5116128680178034	-4.502996209767784	6.700207923444774e-6	1.5732864061238403e-5	GTGTCCTAGC	GTG	TCC	TAG	C	Val	Ser
145.65613436399096	-1.0240148425875397	0.4440501914872408	-2.3060790474109356	0.021106215836566855	0.03330909081388044	GTGTCCTAGG	GTG	TCC	TAG	G	Val	Ser
474.12458051015255	-1.9137733522982028	0.2546517857504898	-7.5152559667236565	5.679969275677674e-14	2.3740607153946305e-13	GTGTCCTAGT	GTG	TCC	TAG	T	Val	Ser
1013.7746308517054	-1.9490285215285046	0.17683128411845653	-11.021966679961904	2.9944410670725726e-28	2.4255724579425986e-27	GTGTCCTGAC	GTG	TCC	TGA	C	Val	Ser
80.78653003165788	-2.6252291171119753	0.6700167012176755	-3.9181547450099887	8.922941906409969e-5	1.8736346144174152e-4	GTGTCCTGAG	GTG	TCC	TGA	G	Val	Ser
1990.0565251053542	-2.406726498902877	0.13773188570297973	-17.473996573988746	2.260880480954681e-68	6.278809468134739e-67	GTGTCCTGAT	GTG	TCC	TGA	T	Val	Ser
252.0913022036541	0.2519388774975026	0.300564998065025	0.8382176205460806	0.40190849258045663	0.48018555048182143	GTGTCCTGGA	GTG	TCC	TGG	A	Val	Ser
6292.270829613767	0.0413333742420273	0.0627220495346022	0.6589927234317288	0.5099004413264661	0.5871296577892132	GTGTCCTGGC	GTG	TCC	TGG	C	Val	Ser
68.029802410091	0.5606540238889088	0.5806259618421549	0.9656027472662763	0.33424300009968916	0.4099704644529078	GTGTCCTGGG	GTG	TCC	TGG	G	Val	Ser
165.42341615768052	-7.227832798566506e-4	0.37042848029739317	-0.0019512087172033168	0.9984431616775093	0.9990110103379582	GTGTCCTGGT	GTG	TCC	TGG	T	Val	Ser
32.28816826383048	-1.6585192651548701	0.806763619243011	-2.055768536899401	0.0398048320937549	0.05996607392770555	GTGTCGTAAC	GTG	TCG	TAA	C	Val	Ser
500.82406995544625	-1.3689084854255615	0.3338015731446934	-4.100964751391927	4.114312341448489e-5	8.92015758652892e-5	GTGTCGTAGC	GTG	TCG	TAG	C	Val	Ser
209.62269550090556	-1.623034506062295	0.3371455804394654	-4.814046513517063	1.4790435831136326e-6	3.6850866055415714e-6	GTGTCGTAGG	GTG	TCG	TAG	G	Val	Ser
50.00530124223123	-2.2158314952141462	0.7369243049509101	-3.0068644504292106	0.0026395743429418095	0.004712040784609628	GTGTCGTGAC	GTG	TCG	TGA	C	Val	Ser
137.75054785648538	-1.9347018167052696	0.5356513267572754	-3.6118678701265656	3.0399945637087187e-4	6.041522772812905e-4	GTGTCGTGAG	GTG	TCG	TGA	G	Val	Ser
1702.2378266917447	-1.9417195537331986	0.16554504357626632	-11.729252122481407	9.025256106117732e-32	8.35358934981288e-31	GTGTCGTGAT	GTG	TCG	TGA	T	Val	Ser
199.43120027702312	0.09048758503579155	0.3685785502767945	0.2455042079031385	0.8060660504198223	0.8480418160718179	GTGTCGTGGC	GTG	TCG	TGG	C	Val	Ser
70.30932614475354	0.2516517248270572	0.6086598180499482	0.41345217371718473	0.679275355853894	0.7411899471204477	GTGTCGTGGT	GTG	TCG	TGG	T	Val	Ser
69.39769438948177	-1.955102661381706	0.5733764335322228	-3.409806450079418	6.500899706803472e-4	0.001245956257791607	GTGTCTTAAA	GTG	TCT	TAA	A	Val	Ser
70.96013109669	-1.484736003293473	0.6833016767553133	-2.1728850576568237	0.029788969363994954	0.04580523724989471	GTGTCTTAAC	GTG	TCT	TAA	C	Val	Ser
427.6731181282439	-2.080443682936447	0.27321400610324736	-7.61470362595631	2.6429721033430458e-14	1.1264664615681536e-13	GTGTCTTAAG	GTG	TCT	TAA	G	Val	Ser
590.2499129893814	-1.8883067619767986	0.19779992158464327	-9.546549598447376	1.340877854468897e-21	8.269075415757822e-21	GTGTCTTAAT	GTG	TCT	TAA	T	Val	Ser
483.76849474103705	-2.152607405670808	0.24286770616696293	-8.863292035174767	7.768573724201727e-19	4.202465674979353e-18	GTGTCTTAGA	GTG	TCT	TAG	A	Val	Ser
55.54416505532635	-0.5141484728800128	0.7159160325693845	-0.7181686810878662	0.4726532862890791	0.5510959117091846	GTGTCTTAGC	GTG	TCT	TAG	C	Val	Ser
269.21876922738306	-2.2626068700280424	0.40977164602687133	-5.521628672862517	3.358717135495248e-8	9.607626403614817e-8	GTGTCTTAGG	GTG	TCT	TAG	G	Val	Ser
558.4185843262437	-2.5117684424809754	0.21375617371768146	-11.750624081615506	7.009921206278267e-32	6.519428826464385e-31	GTGTCTTAGT	GTG	TCT	TAG	T	Val	Ser
35.26323242319244	-1.9837533964305636	0.7982636734401881	-2.4850853952571867	0.012952036081623299	0.021078222333237855	GTGTCTTGAA	GTG	TCT	TGA	A	Val	Ser
512.7510989524502	-2.425897463211266	0.2266338149500257	-10.704040188116645	9.743512136953198e-27	7.482039579987774e-26	GTGTCTTGAC	GTG	TCT	TGA	C	Val	Ser
315.7568394845336	-1.9824478313265972	0.31015025778179683	-6.3918948367321	1.6384257225839461e-10	5.550766091174485e-10	GTGTCTTGAT	GTG	TCT	TGA	T	Val	Ser
121.7840019839265	-0.3368560812871246	0.46480645706695056	-0.7247233255165471	0.46862178234858376	0.5471203275697788	GTGTCTTGGA	GTG	TCT	TGG	A	Val	Ser
87.67587610237956	-0.3614754899104875	0.4825211450874709	-0.749139169527917	0.4537733286451652	0.5326251853776908	GTGTCTTGGC	GTG	TCT	TGG	C	Val	Ser
97.5902034701153	0.8894689044588482	0.4879736094827987	1.8227807552986168	0.06833660359599555	0.09868777022515579	GTGTCTTGGG	GTG	TCT	TGG	G	Val	Ser
73.12819513015943	-0.0997326223357665	0.569840762891686	-0.17501840659778048	0.8610651704393277	0.8930298244638969	GTGTCTTGGT	GTG	TCT	TGG	T	Val	Ser
118.31197316929116	-2.5939060467940083	0.6074179036362981	-4.270381283241124	1.9513907212195318e-5	4.369477247668789e-5	GTGTGATAAT	GTG	TGA	TAA	T	Val	Stp
57.833203160210324	-1.896089016958791	0.595288434169719	-3.1851601813889916	0.001446739048559137	0.0026666521032625997	GTGTGATAGG	GTG	TGA	TAG	G	Val	Stp
57.18382561081048	-0.3220975337803832	0.8466466544154596	-0.3804391502648354	0.7036194577114938	0.7623180374911253	GTGTGATGAT	GTG	TGA	TGA	T	Val	Stp
27.051242710485795	-1.6454266419263508	0.828541732431702	-1.9859309163548813	0.047040995297773766	0.06997496143493111	GTGTGCTAAC	GTG	TGC	TAA	C	Val	Cys
1118.0852979931317	-1.458500323491526	0.17718067770459625	-8.231712071466418	1.8455643244270785e-16	8.870342687088772e-16	GTGTGCTAAG	GTG	TGC	TAA	G	Val	Cys
62.68213931235755	-1.409005432302092	0.578565645594496	-2.4353423730409895	0.014877705126235277	0.023995098821917478	GTGTGCTAGC	GTG	TGC	TAG	C	Val	Cys
336.73333851920313	-1.9205708547311264	0.264123989949748	-7.271474488540524	3.555845379005215e-13	1.4187856895203016e-12	GTGTGCTGAA	GTG	TGC	TGA	A	Val	Cys
80.01040971484188	-1.2198936523994302	0.5415848904717654	-2.252451414102047	0.024293759775963274	0.03794118715150348	GTGTGCTGAG	GTG	TGC	TGA	G	Val	Cys
45.18064992143945	-1.6821483149915897	0.7704124318704165	-2.1834386951774	0.029003518963077145	0.04467775659246373	GTGTGCTGAT	GTG	TGC	TGA	T	Val	Cys
112.08395430223361	-0.7770314905052628	0.5500421527983637	-1.4126762586323265	0.15775093532248158	0.2111351165820332	GTGTGCTGGC	GTG	TGC	TGG	C	Val	Cys
827.3614961767022	0.1602447674814998	0.16031820658272625	0.9995419166494446	0.3175322441585834	0.39219234975230305	GTGTGCTGGG	GTG	TGC	TGG	G	Val	Cys
537.1852928058364	0.14612998592117085	0.22017768828267667	0.6636911626284351	0.506887996707811	0.5843669592286476	GTGTGCTGGT	GTG	TGC	TGG	T	Val	Cys
82.42506122076527	-0.7439627618308227	0.5560173444446888	-1.3380207816607603	0.1808896624378936	0.2385486334266193	GTGTGGTAAC	GTG	TGG	TAA	C	Val	Trp
93.17765019771355	-2.0576075384605677	0.45087940939351795	-4.5635429243226575	5.029752036373655e-6	1.1937446271800268e-5	GTGTGGTAGC	GTG	TGG	TAG	C	Val	Trp
29.613567196433845	-3.0460109875148484	0.9470009291720414	-3.2164815193771372	0.0012977289141027388	0.0024056344272344776	GTGTGGTAGT	GTG	TGG	TAG	T	Val	Trp
30.123937900457832	-2.7013343129168934	0.8320119463833626	-3.2467494302926885	0.0011673111095198674	0.002176382330504875	GTGTGGTGAC	GTG	TGG	TGA	C	Val	Trp
162.4800841495588	-1.3526927773556467	0.41077353024658225	-3.2930378365510604	9.911113593797192e-4	0.0018617745411032306	GTGTGGTGAT	GTG	TGG	TGA	T	Val	Trp
62.542044212870906	0.36316569537783966	0.5589562635575723	0.6497211303553694	0.5158723723107661	0.5929315590750165	GTGTGGTGGA	GTG	TGG	TGG	A	Val	Trp
29.53649676914813	-0.41144978722814685	0.9767734040338875	-0.421233610097222	0.6735845039013837	0.7366081399982493	GTGTGTTAAT	GTG	TGT	TAA	T	Val	Cys
29.014577929627038	-0.8853120605410065	1.1135530477164461	-0.7950335750564452	0.4265939718688048	0.5051025837964348	GTGTGTTAGG	GTG	TGT	TAG	G	Val	Cys
388.27436416284905	-2.021145826474962	0.2571194177709191	-7.860728077238043	3.8190704714841265e-15	1.709754673018969e-14	GTGTGTTAGT	GTG	TGT	TAG	T	Val	Cys
21.97715719367467	-0.0011432559569702597	1.1007809777762099	-0.0010385862220110829	0.9991713282373709	0.9995527004373708	GTGTGTTGGC	GTG	TGT	TGG	C	Val	Cys
29.154275000186242	0.28765697949304164	0.9405551195690234	0.30583745014842983	0.7597284127131952	0.8101927876084694	GTGTGTTGGG	GTG	TGT	TGG	G	Val	Cys
43.87469148184138	0.6112565910778662	0.7437441143631884	0.8218641052389891	0.41115424401938133	0.4895721853300232	GTGTGTTGGT	GTG	TGT	TGG	T	Val	Cys
128.5219156599932	-1.9488300873560656	0.4060198320013697	-4.7998396476098515	1.5879272005368138e-6	3.94699348909438e-6	GTGTTATAAA	GTG	TTA	TAA	A	Val	Leu
1024.2492472258484	-1.7309111962917962	0.1481306820110795	-11.685028198022689	1.5202910211945739e-31	1.3962637751597559e-30	GTGTTATAAC	GTG	TTA	TAA	C	Val	Leu
67.98005206394203	-3.0328955499207293	0.8774293893024862	-3.4565693683131977	5.470983742903985e-4	0.0010579156221150136	GTGTTATAAT	GTG	TTA	TAA	T	Val	Leu
344.3524675338469	-1.965439318990678	0.27574210104875163	-7.12781730289052	1.0197300128183554e-12	3.9620474462649615e-12	GTGTTATAGC	GTG	TTA	TAG	C	Val	Leu
27.899224733660997	-1.8066871619282168	0.8238985575767153	-2.192851468562004	0.02831808230095202	0.04369894319375982	GTGTTATAGG	GTG	TTA	TAG	G	Val	Leu
600.0189679080478	-1.7700406234294512	0.19089683480444924	-9.272236625833237	1.8228273066710458e-20	1.0726952442499341e-19	GTGTTATGAC	GTG	TTA	TGA	C	Val	Leu
71.09029056576321	0.2644462939691274	0.7167734434104275	0.3689398601472799	0.7121725518330975	0.7694575518800645	GTGTTATGGA	GTG	TTA	TGG	A	Val	Leu
38.92590333867674	-3.0121013087137594	0.7545955147755359	-3.9916766661537175	6.560778550826347e-5	1.393824561197938e-4	GTGTTATGGC	GTG	TTA	TGG	C	Val	Leu
137.12991283673088	-1.984773476473422	0.47898341291050717	-4.143720686303296	3.417159129188644e-5	7.467356335723075e-5	GTGTTCTAAA	GTG	TTC	TAA	A	Val	Phe
412.46538722339665	-1.6794087850850743	0.26353991562778356	-6.372502552732939	1.859683233075664e-10	6.276524457064625e-10	GTGTTCTAAC	GTG	TTC	TAA	C	Val	Phe
57.03779322796703	-1.2590536408760304	0.7215541643650073	-1.7449190969385386	0.08099895266775314	0.11534147441754315	GTGTTCTAAG	GTG	TTC	TAA	G	Val	Phe
349.57379344030073	-1.3997775292552053	0.25114399240276447	-5.573605467776251	2.495204741114178e-8	7.223278394216697e-8	GTGTTCTAAT	GTG	TTC	TAA	T	Val	Phe
263.42821851890704	-1.1444393552772298	0.32221145026993175	-3.551827082242046	3.825661824878961e-4	7.517413833761268e-4	GTGTTCTAGA	GTG	TTC	TAG	A	Val	Phe
699.260580733499	-1.6484215728662979	0.17841967448830542	-9.23901233198553	2.487829616022532e-20	1.4566759975971082e-19	GTGTTCTAGC	GTG	TTC	TAG	C	Val	Phe
614.7629265335814	-1.230290340978757	0.22151536690275947	-5.553972883149132	2.792488201361172e-8	8.047209505503075e-8	GTGTTCTAGG	GTG	TTC	TAG	G	Val	Phe
1416.4501503924396	-1.0910373870532093	0.12806842962458623	-8.519175180420538	1.6069362588618908e-17	8.165136558266496e-17	GTGTTCTAGT	GTG	TTC	TAG	T	Val	Phe
82.47714864195596	-3.327758888540275	0.7074784979303281	-4.703689084933843	2.5550224552896716e-6	6.229714905667328e-6	GTGTTCTGAA	GTG	TTC	TGA	A	Val	Phe
119.76853704559515	-0.23419873452613355	0.7025076544830454	-0.333375349053632	0.7388509685293227	0.7921792637880228	GTGTTCTGAC	GTG	TTC	TGA	C	Val	Phe
24.561917151389967	-1.8079282322785437	1.191512769168616	-1.5173385288518852	0.12918123528990205	0.1764507703945162	GTGTTCTGAG	GTG	TTC	TGA	G	Val	Phe
180.01105508275873	-1.4693371409401375	0.371786890650729	-3.9520950788996205	7.746994631869867e-5	1.6351430435245764e-4	GTGTTCTGAT	GTG	TTC	TGA	T	Val	Phe
25.086726450428625	0.704468731028278	0.8713833378014122	0.8084487050277132	0.41883232363203554	0.4972603689450868	GTGTTCTGGA	GTG	TTC	TGG	A	Val	Phe
121.59078679697537	-0.2780480947684169	0.4957738668791358	-0.5608365291997167	0.574908981870595	0.6479991440597609	GTGTTCTGGC	GTG	TTC	TGG	C	Val	Phe
418.440484214718	0.6222669918209136	0.2751420720739872	2.2616206497622895	0.023720851071716054	0.03711416646863714	GTGTTCTGGG	GTG	TTC	TGG	G	Val	Phe
581.9190297116605	0.021989430030200024	0.2142635671013837	0.1026279471012224	0.9182582613695741	0.9378494408176793	GTGTTCTGGT	GTG	TTC	TGG	T	Val	Phe
123.14500378803878	-1.67063994961614	0.43170782375069977	-3.8698394092132364	1.0890706713307989e-4	2.2676354817406676e-4	GTGTTGTAAA	GTG	TTG	TAA	A	Val	Leu
23.39051743702595	-0.4991553535646961	0.9244410497686512	-0.5399536873547683	0.5892289716983051	0.6607652608147727	GTGTTGTAAG	GTG	TTG	TAA	G	Val	Leu
119.65538931701902	-1.4811089454114754	0.5240821289758493	-2.826100840923213	0.004711842803570399	0.00814746154974037	GTGTTGTAGC	GTG	TTG	TAG	C	Val	Leu
11.871943779977144	0.09891877638999516	1.2853618253261216	0.07695792300731938	0.9386570182275964	0.9532276374140131	GTGTTGTGAA	GTG	TTG	TGA	A	Val	Leu
103.51475775677038	-0.18953766716378884	0.554056724064664	-0.34209072633087995	0.7322826162286218	0.7864438116000526	GTGTTGTGGG	GTG	TTG	TGG	G	Val	Leu
56.798229074867685	-0.8727994975250805	0.5763949052904375	-1.5142387441562981	0.12996529839367435	0.1773970356580589	GTGTTTTAAA	GTG	TTT	TAA	A	Val	Phe
145.5572969523448	-1.062110611045297	0.454490875639584	-2.3369239471543577	0.01944313892670302	0.03082950924079446	GTGTTTTAAC	GTG	TTT	TAA	C	Val	Phe
230.45181222861322	-1.26814081172312	0.30033907421720285	-4.2223637234961	2.4175356884905547e-5	5.365690647658062e-5	GTGTTTTAAT	GTG	TTT	TAA	T	Val	Phe
133.96238117654326	-1.9740366167425578	0.4895680890241708	-4.032200343525854	5.52570490562505e-5	1.1823074402642302e-4	GTGTTTTAGG	GTG	TTT	TAG	G	Val	Phe
322.16539950238183	-2.0742607458279863	0.2855387866024234	-7.264374729994675	3.747677459459922e-13	1.493337649776243e-12	GTGTTTTAGT	GTG	TTT	TAG	T	Val	Phe
23.234153725075505	-1.6692536572708938	0.8859006025938985	-1.884244860409118	0.059531862061151734	0.08694861505762044	GTGTTTTGAT	GTG	TTT	TGA	T	Val	Phe
311.5140199488383	0.07940179881069058	0.26531506676794947	0.2992736137376517	0.7647312856875997	0.8143889091703361	GTGTTTTGGC	GTG	TTT	TGG	C	Val	Phe
38.855381806579224	1.6058541804919093	0.8580354938258831	1.8715474966327879	0.06126923294766827	0.08928398664421132	GTGTTTTGGT	GTG	TTT	TGG	T	Val	Phe
20.65612591561275	-1.48697277626567	1.087940137600457	-1.366778120297421	0.17169486282953328	0.22773096630818013	GTTAAATAAC	GTT	AAA	TAA	C	Val	Lys
78.38991996092184	-2.870586049518096	0.6207262645867457	-4.6245603147294165	3.7539384292554233e-6	9.013536102538e-6	GTTAAATGAC	GTT	AAA	TGA	C	Val	Lys
198.70187557268787	-1.8114595961879498	0.32713001151566	-5.5374301727777535	3.069420057589737e-8	8.813155091751155e-8	GTTAAATGAT	GTT	AAA	TGA	T	Val	Lys
1071.4895153478017	0.02217233344173749	0.1440144659486087	0.15395907137307752	0.8776420070545408	0.9060874602960146	GTTAAATGGG	GTT	AAA	TGG	G	Val	Lys
88.21338982401726	-1.3281149736585396	0.5956989125264953	-2.2295071314226513	0.025780181344838667	0.04008497978108303	GTTAACTAAA	GTT	AAC	TAA	A	Val	Asn
36.23320139561488	-2.9980072482291873	0.8377304362268568	-3.578725468937515	3.4527392268339193e-4	6.819773890880336e-4	GTTAACTAAC	GTT	AAC	TAA	C	Val	Asn
706.8171915131069	-1.5543498836679055	0.20379807020727275	-7.6269116880599235	2.4044418264788913e-14	1.027098584021517e-13	GTTAACTAAT	GTT	AAC	TAA	T	Val	Asn
323.4576745489253	-1.562452710510316	0.30847719977622173	-5.065050874566303	4.0829129698592523e-7	1.0707752056976095e-6	GTTAACTAGC	GTT	AAC	TAG	C	Val	Asn
22.81825810709056	-1.649569872391184	0.9216277021633533	-1.7898440644949354	0.07347898312206083	0.10550731577550491	GTTAACTAGG	GTT	AAC	TAG	G	Val	Asn
306.70030470401736	-1.4425497655922912	0.27316812730888596	-5.28081288180858	1.2861198913548633e-7	3.511062928452978e-7	GTTAACTAGT	GTT	AAC	TAG	T	Val	Asn
910.6015773660105	-1.501047697563125	0.18797518222546739	-7.985350405260887	1.4012369758248827e-15	6.417044073519325e-15	GTTAACTGAT	GTT	AAC	TGA	T	Val	Asn
241.5563416530563	0.3190267558015393	0.3540718770313152	0.9010225790209359	0.36757631473594987	0.4449602435902101	GTTAACTGGC	GTT	AAC	TGG	C	Val	Asn
53.88604560092566	1.358668315795261	0.8077310872587045	1.6820800105717604	0.09255332598724564	0.13036051876784824	GTTAACTGGT	GTT	AAC	TGG	T	Val	Asn
105.74488899954996	-2.347833719354936	0.5005552270247868	-4.690458899630419	2.725929831986036e-6	6.6313880673125905e-6	GTTAAGTAGC	GTT	AAG	TAG	C	Val	Lys
35.239809620131076	-0.39232403157106205	0.8232351510546617	-0.4765637510357138	0.6336728009605548	0.7009329458015052	GTTAAGTAGT	GTT	AAG	TAG	T	Val	Lys
12.09602009085576	0.2223532557064769	1.3388696814177532	0.16607535355571204	0.8680976498046094	0.8983681690083484	GTTAAGTGGC	GTT	AAG	TGG	C	Val	Lys
16.845000255806443	-0.5756519562084595	1.1313893541931912	-0.5088009305328532	0.6108917670939638	0.6800930830701224	GTTAAGTGGT	GTT	AAG	TGG	T	Val	Lys
562.1443018849392	-1.3091772104177826	0.25699296535947513	-5.094214188262076	3.5019068668831087e-7	9.2325200844174e-7	GTTAATTAAC	GTT	AAT	TAA	C	Val	Asn
804.763819822146	-1.928658079758203	0.19956855428877301	-9.664138153586364	4.2820891502935405e-22	2.696237365128523e-21	GTTAATTAAT	GTT	AAT	TAA	T	Val	Asn
140.12212155789118	-1.4609150840509206	0.4190188791732829	-3.4865137507247432	4.893602253970369e-4	9.513384197313402e-4	GTTAATTAGC	GTT	AAT	TAG	C	Val	Asn
335.6299301121808	0.13923463222499147	0.32640770980519196	0.4265666160523294	0.6696950176860179	0.7331208543259237	GTTAATTGGC	GTT	AAT	TGG	C	Val	Asn
89.80731815315676	-3.2226703891066366	0.639528048222975	-5.039138467908189	4.676320783922722e-7	1.2180974723510737e-6	GTTACATAAC	GTT	ACA	TAA	C	Val	Thr
1833.8251835622102	-2.4176210128453777	0.10476055428015671	-23.07758897857715	7.7753788237314305e-118	6.87891373361134e-116	GTTACATAAG	GTT	ACA	TAA	G	Val	Thr
118.19098273272031	-2.077853044769672	0.49584395011439847	-4.190538261665351	2.78293479328816e-5	6.136416582003312e-5	GTTACATAGG	GTT	ACA	TAG	G	Val	Thr
406.48364684714267	-2.2973889493459274	0.24793162681744343	-9.266219799531815	1.9286010901485508e-20	1.1341450948728015e-19	GTTACATAGT	GTT	ACA	TAG	T	Val	Thr
250.6347125708995	-2.058282201157459	0.2937505731480107	-7.0069044601331285	2.4364851726906982e-12	9.26916499290433e-12	GTTACATGAC	GTT	ACA	TGA	C	Val	Thr
50.03344862191445	1.0587636498938036	0.6986589780111512	1.5154226642986113	0.12966540140112293	0.17705443026134252	GTTACATGGA	GTT	ACA	TGG	A	Val	Thr
125.46257553917683	-0.25978545930368835	0.4222414249344622	-0.6152533691927804	0.5383874074923003	0.6138926865882144	GTTACATGGC	GTT	ACA	TGG	C	Val	Thr
29.292977646017636	1.1486618662505372	0.844981301242131	1.359393236941448	0.17402201304274084	0.23047762741835381	GTTACATGGG	GTT	ACA	TGG	G	Val	Thr
414.87222587155344	-0.45517949040343064	0.25053371344363284	-1.8168392754288565	0.06924172702427464	0.09987108147358317	GTTACATGGT	GTT	ACA	TGG	T	Val	Thr
281.37448643859705	-2.632293851063788	0.3612356687575341	-7.286915658460673	3.1713129535507074e-13	1.268252991676034e-12	GTTACCTAAA	GTT	ACC	TAA	A	Val	Thr
1827.717413411603	-2.3883547235161253	0.1487861903217453	-16.052260753174643	5.511918761011094e-58	1.1574477378217337e-56	GTTACCTAAC	GTT	ACC	TAA	C	Val	Thr
729.0842381567726	-2.609400324686956	0.18293799404908648	-14.263851193135931	3.675955111242046e-46	5.4995068708503464e-45	GTTACCTAAG	GTT	ACC	TAA	G	Val	Thr
531.3149633515714	-2.096767917927493	0.2302773398210189	-9.105402726804071	8.59469702040969e-20	4.899654969424692e-19	GTTACCTAAT	GTT	ACC	TAA	T	Val	Thr
39.380192413579316	-2.3312751427284155	0.7167357654517439	-3.252628451238317	0.0011434290189176765	0.0021334681160539606	GTTACCTAGA	GTT	ACC	TAG	A	Val	Thr
840.0994631870185	-2.4594756177365147	0.16259944039503252	-15.12597836598491	1.0916605499354473e-51	1.9381365436724379e-50	GTTACCTAGC	GTT	ACC	TAG	C	Val	Thr
459.27024452459	-0.3216270522231446	0.2314577938086426	-1.3895710614482453	0.16465916835613076	0.21942869661288747	GTTACCTAGG	GTT	ACC	TAG	G	Val	Thr
203.67769276282863	-2.5447143190985995	0.37714804352348996	-6.747255786679181	1.5066753070553788e-11	5.46891967466176e-11	GTTACCTAGT	GTT	ACC	TAG	T	Val	Thr
88.72428215307583	-1.768909672559919	0.6325777604717209	-2.79635134697246	0.0051683180640219335	0.008885794678970103	GTTACCTGAA	GTT	ACC	TGA	A	Val	Thr
409.04115011985226	-2.5820678848514955	0.2560484297388597	-10.0842949417222	6.482891584863431e-24	4.4133126397929866e-23	GTTACCTGAC	GTT	ACC	TGA	C	Val	Thr
152.99716704136392	-2.563876429283206	0.4072841801738454	-6.295055281029672	3.072903276404374e-10	1.0227158642541067e-9	GTTACCTGAG	GTT	ACC	TGA	G	Val	Thr
218.32083715906745	-2.1406849142319637	0.3653120247766697	-5.8598807842163225	4.631995820860288e-9	1.4152476848654002e-8	GTTACCTGAT	GTT	ACC	TGA	T	Val	Thr
948.9964860234863	-0.06710055222813523	0.14838781973335663	-0.4521971705542315	0.6511269463489184	0.7161405920882788	GTTACCTGGA	GTT	ACC	TGG	A	Val	Thr
888.5052920162544	0.04449417004603477	0.18458167331818234	0.24105410491829063	0.8095131829530229	0.8508643589025494	GTTACCTGGC	GTT	ACC	TGG	C	Val	Thr
158.07761064464043	0.77023626103120435	0.3744794128343258	2.056818705203338	0.03970366811144378	0.059826565657685765	GTTACCTGGG	GTT	ACC	TGG	G	Val	Thr
308.20392524452615	0.16034075874623677	0.29975529758493835	0.5349055047169026	0.5927152016584485	0.6636985842869704	GTTACCTGGT	GTT	ACC	TGG	T	Val	Thr
74.24067466926076	-1.9377726178348493	0.7917998720316365	-2.44730099900474	0.01439305824297882	0.023261760412352752	GTTACGTAAC	GTT	ACG	TAA	C	Val	Thr
115.20091383938244	-2.7541549236680205	0.4688431545061045	-5.874363093920699	4.244721023852242e-9	1.3009016745979959e-8	GTTACGTAAT	GTT	ACG	TAA	T	Val	Thr
167.6460596784058	-3.1919267746258524	0.39623966640297087	-8.055545785210969	7.912494382986185e-16	3.6786081147508394e-15	GTTACGTAGA	GTT	ACG	TAG	A	Val	Thr
151.58194578450198	-2.187591475182319	0.40420936885206804	-5.412025657383836	6.231575742982394e-8	1.744233939273573e-7	GTTACGTAGG	GTT	ACG	TAG	G	Val	Thr
122.38890538332919	-2.4501696181458152	0.4196781311878918	-5.83821132449921	5.2764206503849836e-9	1.605359500644956e-8	GTTACGTAGT	GTT	ACG	TAG	T	Val	Thr
16.429341618042653	-1.9019218670711544	1.18289428476355	-1.607854473192701	0.1078670547985411	0.14983123361963635	GTTACGTGAA	GTT	ACG	TGA	A	Val	Thr
1972.9963656943974	-2.24167253341727	0.1543215209817046	-14.525987815290057	8.293801587549114e-48	1.3036003357341533e-46	GTTACGTGAC	GTT	ACG	TGA	C	Val	Thr
37.44877717633244	-1.4924665614050283	0.9024526874467129	-1.653789259166181	0.0981703390757428	0.13753292917987756	GTTACGTGAT	GTT	ACG	TGA	T	Val	Thr
57.79613331345933	-0.7467353288017814	0.6518723799936923	-1.1455238045351868	0.2519922403677629	0.32049298191866243	GTTACGTGGC	GTT	ACG	TGG	C	Val	Thr
48.41336701844248	1.3606349599025007	0.7566864961622449	1.798148859274423	0.07215342127890241	0.10378164024458146	GTTACGTGGG	GTT	ACG	TGG	G	Val	Thr
97.6301472690542	-2.8774921542215273	0.4917392371051287	-5.8516627047321625	4.8668285200564926e-9	1.4842942108259566e-8	GTTACTTAAA	GTT	ACT	TAA	A	Val	Thr
143.5743342003657	-1.8761628124006793	0.3711383941765924	-5.055156895214611	4.300370901869622e-7	1.1251313561885612e-6	GTTACTTAAC	GTT	ACT	TAA	C	Val	Thr
366.15540968163435	-2.324104240868356	0.2600182955222776	-8.938233504685186	3.9544079491423675e-19	2.175365306930148e-18	GTTACTTAAG	GTT	ACT	TAA	G	Val	Thr
255.95555353873453	-2.8177113398660665	0.3527949081692017	-7.986825417884664	1.384579531622073e-15	6.343531373164168e-15	GTTACTTAAT	GTT	ACT	TAA	T	Val	Thr
671.2380573550946	-2.6943582139073623	0.24603902590178567	-10.950938388867225	6.576276486461258e-28	5.2598923223298276e-27	GTTACTTAGA	GTT	ACT	TAG	A	Val	Thr
1239.3283183270923	-2.3881251783055264	0.18792929297904876	-12.707572834703134	5.367465117603307e-37	5.9926690550238194e-36	GTTACTTAGC	GTT	ACT	TAG	C	Val	Thr
136.94256804147594	-2.7341366997367524	0.44058798369699564	-6.205654264091534	5.446980989722825e-10	1.7810459867760362e-9	GTTACTTAGT	GTT	ACT	TAG	T	Val	Thr
137.12357454755508	-3.44796882009313	0.46048732673678694	-7.487651928505685	7.01166783311569e-14	2.9167174941147357e-13	GTTACTTGAC	GTT	ACT	TGA	C	Val	Thr
3396.4579417436944	-2.1459581360207505	0.21257355601438047	-10.095132133347658	5.80528398483386e-24	3.958448518764356e-23	GTTACTTGAG	GTT	ACT	TGA	G	Val	Thr
25.482802327746224	-1.3114442930674026	1.0398566044796917	-1.2611780195631916	0.20724471605313902	0.2696148452798143	GTTACTTGAT	GTT	ACT	TGA	T	Val	Thr
56.923186203120075	-0.446721421212419	0.6159390077399278	-0.7252689237065518	0.46828706657313585	0.5468260786573973	GTTACTTGGA	GTT	ACT	TGG	A	Val	Thr
185.70598203555753	0.8555192188282452	0.380545606566264	2.2481384729356337	0.024567361499776636	0.038331372716193524	GTTACTTGGC	GTT	ACT	TGG	C	Val	Thr
19.19072234176022	1.1375743050558498	1.051679283254154	1.0816741597646724	0.2793973390412619	0.3507732295280318	GTTACTTGGG	GTT	ACT	TGG	G	Val	Thr
70.10351993993511	-0.490243339558394	0.682843986816413	-0.7179434087777932	0.47279218102377885	0.5512272050498266	GTTACTTGGT	GTT	ACT	TGG	T	Val	Thr
362.7486648526395	-1.973095088132342	0.2637149568185184	-7.481923330917378	7.324267391178293e-14	3.044940547725406e-13	GTTAGATAAC	GTT	AGA	TAA	C	Val	Arg
18.548688304777585	-1.4928623064376512	1.0604515222810842	-1.4077610103538065	0.1592018491893	0.21291394137496159	GTTAGATAAT	GTT	AGA	TAA	T	Val	Arg
550.5537619448893	-1.9105669091595905	0.19334344632718323	-9.881725734455232	4.996491119998076e-23	3.270806355246945e-22	GTTAGATGAC	GTT	AGA	TGA	C	Val	Arg
26.66379399501595	-1.6482925463152163	0.9065760155050164	-1.818151504258603	0.06904097981850552	0.0996260792364003	GTTAGATGAG	GTT	AGA	TGA	G	Val	Arg
19.865657025177402	0.8291533108460876	1.2216417897526752	0.6787204872992696	0.49731498253237677	0.575189583520039	GTTAGATGGC	GTT	AGA	TGG	C	Val	Arg
14.949366174412999	-2.6046940012198565	1.1054341215436356	-2.356263435746532	0.018459821264818817	0.029369170830115227	GTTAGCTAAC	GTT	AGC	TAA	C	Val	Ser
239.72477989994255	-1.6838010594831672	0.3138879928177294	-5.364337273203464	8.124696735744248e-8	2.2520269522997886e-7	GTTAGCTAAT	GTT	AGC	TAA	T	Val	Ser
28.37380101142104	-1.7905325461251302	0.9321468821747338	-1.9208695328656256	0.05474815764241135	0.080511431853504	GTTAGCTAGC	GTT	AGC	TAG	C	Val	Ser
31.05859551426144	-1.838376731053434	0.8599926775694099	-2.137665562745514	0.032543896394998925	0.04974950041281277	GTTAGCTAGT	GTT	AGC	TAG	T	Val	Ser
406.584168432839	-1.878944496707605	0.27367944031606445	-6.865493785494689	6.626164966123257e-12	2.4594461661743562e-11	GTTAGCTGAA	GTT	AGC	TGA	A	Val	Ser
241.64717338834387	-3.049321938280456	0.36520576670568206	-8.349599640188302	6.849474235936431e-17	3.3681132983582814e-16	GTTAGCTGAG	GTT	AGC	TGA	G	Val	Ser
23.924337014022317	-2.9242848220746698	1.0972045924935456	-2.665213800672159	0.007693939033874692	0.012923389144658144	GTTAGCTGAT	GTT	AGC	TGA	T	Val	Ser
744.1070290222752	-0.18642217188564492	0.18269280285388412	-1.0204133330569323	0.30753247311886894	0.3813464504181137	GTTAGCTGGA	GTT	AGC	TGG	A	Val	Ser
509.25240362383266	-0.02120470435781316	0.23209145076365295	-0.09136357366048209	0.9272037046661311	0.9445822126217669	GTTAGCTGGC	GTT	AGC	TGG	C	Val	Ser
52.4912142083981	-0.44723305716863704	0.8182600471709218	-0.5465659220622036	0.5846769865593663	0.6566317556648481	GTTAGCTGGT	GTT	AGC	TGG	T	Val	Ser
186.52317144801046	-1.7102415061065888	0.3598728928307439	-4.752348788078775	2.0106713217405725e-6	4.951115788443388e-6	GTTAGGTAAC	GTT	AGG	TAA	C	Val	Arg
189.62114761547664	-2.7774893512635193	0.355937132997405	-7.80331438834107	6.030207254334697e-15	2.6643845876148512e-14	GTTAGGTAAG	GTT	AGG	TAA	G	Val	Arg
57.36047000739972	-2.244566039296438	0.6629359856334741	-3.3857960465845336	7.097211011122742e-4	0.001354610822226718	GTTAGGTAAT	GTT	AGG	TAA	T	Val	Arg
75.63140562168054	-2.52854854637636	0.6552021457195054	-3.8591884396221765	1.1376419254511561e-4	2.3629031274786645e-4	GTTAGGTAGC	GTT	AGG	TAG	C	Val	Arg
15.084306182251273	-2.793500814481813	1.1645525626351625	-2.3987760656853894	0.016449971296175644	0.02636625987776807	GTTAGGTGAC	GTT	AGG	TGA	C	Val	Arg
307.30904744373044	-2.2073264118431113	0.2674348954376671	-8.253696318241268	1.5356928148681422e-16	7.41500036747214e-16	GTTAGGTGAG	GTT	AGG	TGA	G	Val	Arg
601.8923963161195	0.3603081849120042	0.20614889839797285	1.7478055314000518	0.08049770718740352	0.11470950628325971	GTTAGGTGGA	GTT	AGG	TGG	A	Val	Arg
58.87434880522675	-2.341252403609945	0.7737101621798433	-3.0260070476697933	0.002478065267339516	0.004439218547818472	GTTAGTTAAC	GTT	AGT	TAA	C	Val	Ser
126.84399241260654	-1.8330025691855942	0.46444442784662526	-3.9466563904840553	7.925016373738522e-5	1.6714558247383438e-4	GTTAGTTAAT	GTT	AGT	TAA	T	Val	Ser
292.51122687203645	-2.084180403769513	0.3012795197305147	-6.91776329713267	4.588300835955341e-12	1.7187172448038162e-11	GTTAGTTAGC	GTT	AGT	TAG	C	Val	Ser
87.430695397847	-2.513010913750654	0.6223530986870802	-4.037918215643366	5.392764631103582e-5	1.1554546536139828e-4	GTTAGTTAGT	GTT	AGT	TAG	T	Val	Ser
166.0517257440603	-1.7238608119289407	0.5392311271972157	-3.196886687326684	0.0013891948684000017	0.0025658864872425157	GTTAGTTGAA	GTT	AGT	TGA	A	Val	Ser
18.597391973557134	-2.3381400133656665	1.4710012770844638	-1.5894887718927604	0.11195008699760732	0.15498933305528764	GTTAGTTGAC	GTT	AGT	TGA	C	Val	Ser
497.72722866615374	-1.4074788072242086	0.2676481427276139	-5.258690730600746	1.4508465487511529e-7	3.9450946713707426e-7	GTTAGTTGAT	GTT	AGT	TGA	T	Val	Ser
17.32335605695643	0.5572437993550268	1.0459026504041373	0.5327874435921044	0.5941807267333554	0.664993461926956	GTTAGTTGGC	GTT	AGT	TGG	C	Val	Ser
78.86259972749775	0.18948952112859135	0.6093058284748676	0.3109924643309191	0.7558063503787955	0.806769314848414	GTTAGTTGGG	GTT	AGT	TGG	G	Val	Ser
35.966719449808885	-2.1744791678239883	0.7780991793696015	-2.7946041140741245	0.0051963305477379035	0.008930660718007745	GTTATATAAC	GTT	ATA	TAA	C	Val	Ile
73.84794812429838	-1.9386535215889762	0.7384561219214101	-2.6252792333073742	0.008657793299174956	0.014432523533188973	GTTATATAGA	GTT	ATA	TAG	A	Val	Ile
108.01871786434987	-2.1518132212128567	0.46484755317936577	-4.62907292185436	3.673064171592978e-6	8.83006561189349e-6	GTTATATAGC	GTT	ATA	TAG	C	Val	Ile
127.09907646317117	-1.8686476020021263	0.47201979160568963	-3.958833157494242	7.531682568772319e-5	1.5915399774324372e-4	GTTATATGAC	GTT	ATA	TGA	C	Val	Ile
194.99123462335197	-2.316117246840766	0.3380905583438922	-6.8505824539616516	7.354990364736141e-12	2.724419405928894e-11	GTTATATGAG	GTT	ATA	TGA	G	Val	Ile
404.749060395164	0.24142331100535872	0.27799471121891733	0.8684456979299902	0.38515038719648403	0.46315737995657746	GTTATATGGT	GTT	ATA	TGG	T	Val	Ile
22.101089743863557	-0.692644506587505	1.0346648086678734	-0.6694385474260808	0.5032157690722295	0.5809159631130304	GTTATCTAAA	GTT	ATC	TAA	A	Val	Ile
100.13232256828451	-1.2042565706193247	0.5878276071534022	-2.048656027659239	0.04049576185358488	0.060932535820957374	GTTATCTAAC	GTT	ATC	TAA	C	Val	Ile
69.83266672804606	-2.0350819324600917	0.6926693383794755	-2.9380280311255556	0.003303071573725601	0.00582310953227322	GTTATCTAAG	GTT	ATC	TAA	G	Val	Ile
411.61763080914926	-1.7081100997648313	0.24421263251547803	-6.994356033800063	2.6648005857115867e-12	1.0113893796887988e-11	GTTATCTAAT	GTT	ATC	TAA	T	Val	Ile
127.70280821140737	-2.429182680491472	0.5004843245790548	-4.8536638635677525	1.2120110470445795e-6	3.0418147859126483e-6	GTTATCTAGA	GTT	ATC	TAG	A	Val	Ile
1740.2337604634195	-1.6083706667614628	0.1303112368357765	-12.34253243093991	5.344790380502482e-35	5.558873626150089e-34	GTTATCTAGC	GTT	ATC	TAG	C	Val	Ile
254.41190767005727	-0.9278787232075866	0.36875029002171145	-2.5162793042222544	0.011860115261909589	0.01940363348580597	GTTATCTAGG	GTT	ATC	TAG	G	Val	Ile
253.6150300617361	-1.312411330645353	0.34871701344819706	-3.7635425862016785	1.6752318292062387e-4	3.4188654252366956e-4	GTTATCTAGT	GTT	ATC	TAG	T	Val	Ile
73.83072751253404	-2.2407147436618153	0.6988933549985947	-3.2060896381913957	0.0013455206693252437	0.002489934657259348	GTTATCTGAA	GTT	ATC	TGA	A	Val	Ile
247.9361291136097	-1.8207552768117856	0.3195373366372374	-5.698098682217042	1.2115092319857537e-8	3.5911952812131605e-8	GTTATCTGAC	GTT	ATC	TGA	C	Val	Ile
76.31384442016153	-1.5269768782891753	0.628969918412906	-2.4277423030694862	0.015193134288715026	0.024469010154284685	GTTATCTGAG	GTT	ATC	TGA	G	Val	Ile
107.19161486321241	-2.245810684850109	0.5153637815685955	-4.357719275527299	1.3142480252584532e-5	2.9967370419886485e-5	GTTATCTGAT	GTT	ATC	TGA	T	Val	Ile
337.4746124586558	0.08370776546329238	0.23693476215636672	0.3532945723179652	0.7238676141786176	0.7796627215436464	GTTATCTGGA	GTT	ATC	TGG	A	Val	Ile
285.7370545426138	0.1836865073605682	0.3269266052335761	0.5618585469033073	0.5742123987117504	0.6473633540653119	GTTATCTGGC	GTT	ATC	TGG	C	Val	Ile
113.41994348231144	1.2512562057667438	0.45026785767482846	2.7789152266568578	0.005454075680664985	0.009350640378932386	GTTATCTGGG	GTT	ATC	TGG	G	Val	Ile
690.513585568379	-0.17587135152998382	0.1809449401426362	-0.9719605941528238	0.33107015288019137	0.4065901382601425	GTTATCTGGT	GTT	ATC	TGG	T	Val	Ile
604.3346837977898	-2.1711696879168207	0.21463727598111892	-10.115529457743458	4.714609430344195e-24	3.2305089291092124e-23	GTTATGTAAG	GTT	ATG	TAA	G	Val	Met
62.083056146646705	-0.06596866802813245	0.6996615764862443	-0.09428653829960523	0.9248815431555569	0.9428687860028753	GTTATGTAAT	GTT	ATG	TAA	T	Val	Met
19.585240690372515	-1.208584966919771	0.9596005226557849	-1.2594667659985201	0.20786178694314067	0.27030992140231974	GTTATGTAGG	GTT	ATG	TAG	G	Val	Met
77.72443985159875	-2.3222408944281883	0.5511731537789606	-4.2132692394511775	2.5170072827670175e-5	5.574959087457607e-5	GTTATGTAGT	GTT	ATG	TAG	T	Val	Met
462.5744092659643	-2.2234880682935465	0.28639302702805625	-7.76376468158816	8.244480363046705e-15	3.616446485610497e-14	GTTATGTGAA	GTT	ATG	TGA	A	Val	Met
64.79331209052766	-1.2094875240688052	0.6374644843613209	-1.8973410342704775	0.05778294254063557	0.0846123226287294	GTTATGTGAC	GTT	ATG	TGA	C	Val	Met
274.6524014614868	0.6680530541605422	0.2890333869585916	2.3113352446589532	0.02081434470444119	0.03287816578200774	GTTATGTGGC	GTT	ATG	TGG	C	Val	Met
1111.8774945211471	0.41916426982663446	0.14717662146901017	2.8480356842196883	0.004398999180394029	0.007635747780529973	GTTATGTGGT	GTT	ATG	TGG	T	Val	Met
309.4824823194115	-1.5136822349262231	0.2920068127047043	-5.18372232793402	2.1750067571676772e-7	5.826556047133419e-7	GTTATTTAAC	GTT	ATT	TAA	C	Val	Ile
27.10704298990258	-1.4034757712273103	0.8589237417487423	-1.633993453679458	0.10226022516392035	0.14274291133243458	GTTATTTAAG	GTT	ATT	TAA	G	Val	Ile
146.11623472851275	-0.995735141781314	0.4210018119557246	-2.365156428082148	0.018022456787200748	0.028715822233795485	GTTATTTAAT	GTT	ATT	TAA	T	Val	Ile
40.939469160983585	-1.6571334709543812	0.7347597324944246	-2.2553406204346613	0.024111956799077995	0.037679705920228644	GTTATTTAGA	GTT	ATT	TAG	A	Val	Ile
19.660240829136885	-3.3898419362204275	1.1942984557053395	-2.838354114942252	0.0045346843098642104	0.007858094535426834	GTTATTTAGC	GTT	ATT	TAG	C	Val	Ile
157.05855254297978	-2.339483608774414	0.4674371698836697	-5.004915653919087	5.588649645968762e-7	1.4454176816559764e-6	GTTATTTAGT	GTT	ATT	TAG	T	Val	Ile
687.93197529262	-2.2280049043815366	0.19300905483101208	-11.543525283475706	7.959491914966653e-31	7.132078919959969e-30	GTTATTTGAC	GTT	ATT	TGA	C	Val	Ile
76.4616970194351	-1.473245091514321	0.564491801124376	-2.609860920176087	0.00905790401596123	0.015064176280362251	GTTATTTGAG	GTT	ATT	TGA	G	Val	Ile
648.4053157823851	0.4372053454037814	0.19246272642231346	2.2716364541383394	0.02310847719386608	0.036235799690564785	GTTATTTGGC	GTT	ATT	TGG	C	Val	Ile
480.5352510193452	0.004332665963863139	0.23430699059588111	0.01849140716136748	0.9852468324869033	0.9891387579683574	GTTATTTGGG	GTT	ATT	TGG	G	Val	Ile
1959.8484271310424	0.05475961941842758	0.12340377022346069	0.4437434878956158	0.6572280502567229	0.7217340531467692	GTTATTTGGT	GTT	ATT	TGG	T	Val	Ile
45.216915603969134	-1.2650348928966948	0.7497663189783438	-1.6872388914728431	0.09155742593042811	0.12905750105521016	GTTCAATAAC	GTT	CAA	TAA	C	Val	Gln
154.59123158009007	-2.6048478166969917	0.37504459999680595	-6.945434800872151	3.772964487323754e-12	1.420663246618673e-11	GTTCAATAGA	GTT	CAA	TAG	A	Val	Gln
11.555487132689004	-1.5561862699136222	1.3818753006547608	-1.1261408820146575	0.2601058919904965	0.32961261273484443	GTTCAATAGC	GTT	CAA	TAG	C	Val	Gln
100.70172273489557	-0.7998570033645102	0.5833959484188683	-1.371036267105212	0.17036365070490528	0.2261466776078694	GTTCAATAGG	GTT	CAA	TAG	G	Val	Gln
82.12440163500715	-1.5501511300705995	0.5158650585806461	-3.0049546955858837	0.002656204102693908	0.004740516621120528	GTTCAATAGT	GTT	CAA	TAG	T	Val	Gln
133.2897360570911	-1.5598957986600914	0.4532215797289107	-3.441795069848892	5.778678490962375e-4	0.0011145657369078612	GTTCAATGAA	GTT	CAA	TGA	A	Val	Gln
19.479689025387056	-3.5764312373158074	1.295641161992181	-2.760356294806718	0.005773835359590358	0.009864164662446903	GTTCAATGAG	GTT	CAA	TGA	G	Val	Gln
101.15751200163773	0.4336895149221351	0.5038369460390106	0.8607735465444722	0.3893627772629789	0.46735346665492233	GTTCAATGGA	GTT	CAA	TGG	A	Val	Gln
204.13914705713648	1.0224681523550758	0.32205087004318417	3.174865362785612	0.0014990603860960611	0.0027578791476238628	GTTCAATGGC	GTT	CAA	TGG	C	Val	Gln
173.67157315177215	-0.5575202093352091	0.35358413533758853	-1.5767681680709746	0.11484887857833816	0.15861506136156667	GTTCAATGGG	GTT	CAA	TGG	G	Val	Gln
179.8882498322331	-1.817154789656477	0.46656426560531905	-3.894757750679654	9.829691842739e-5	2.0559008849140148e-4	GTTCACTAAA	GTT	CAC	TAA	A	Val	His
69.03415540936972	-2.0208914800702353	0.6183654522026292	-3.26811834793128	0.0010826508396415122	0.00202465942563177	GTTCACTAAC	GTT	CAC	TAA	C	Val	His
361.7621087829621	-1.3808352650483537	0.24000177369610134	-5.753437750826024	8.744665768777117e-9	2.6187785404104007e-8	GTTCACTAAG	GTT	CAC	TAA	G	Val	His
440.7489798642894	-0.9291558149707391	0.22438766918699377	-4.140850601716558	3.460202833639381e-5	7.557085872020594e-5	GTTCACTAAT	GTT	CAC	TAA	T	Val	His
147.75200862347518	-2.341686759667758	0.48936543722473946	-4.785149464064718	1.7086013793380725e-6	4.233644460088753e-6	GTTCACTAGA	GTT	CAC	TAG	A	Val	His
847.7448520108204	-1.460044502778898	0.2124717839398553	-6.871710095831807	6.3436774551494174e-12	2.3568894664808258e-11	GTTCACTAGC	GTT	CAC	TAG	C	Val	His
198.86227498398083	-1.834566171014145	0.3188259540943359	-5.75413057643144	8.708882441639141e-9	2.6088076661914237e-8	GTTCACTAGG	GTT	CAC	TAG	G	Val	His
1279.7473970757092	-1.4093085068769626	0.13652950185235543	-10.322373463290043	5.582578628094226e-25	3.990887057093954e-24	GTTCACTAGT	GTT	CAC	TAG	T	Val	His
803.081253263144	-1.438627638000766	0.16401682114611157	-8.771220097719059	1.76740584048485e-18	9.394874372003067e-18	GTTCACTGAC	GTT	CAC	TGA	C	Val	His
476.45110166528866	-1.7444430224437253	0.23505320677393896	-7.421481486621168	1.158174450411507e-13	4.751789998826587e-13	GTTCACTGAG	GTT	CAC	TGA	G	Val	His
43.45286641946285	-1.5297537541264596	0.7455314841937677	-2.051896917245239	0.04017968152763509	0.060491668875614905	GTTCACTGAT	GTT	CAC	TGA	T	Val	His
1295.3597497240091	0.12372147678198091	0.13944287033120553	0.8872556659807485	0.37494126860377436	0.452673521589776	GTTCACTGGA	GTT	CAC	TGG	A	Val	His
1095.9503652231274	0.20906434397021506	0.13792110827860704	1.5158255801417675	0.12956346204074204	0.17692099578894555	GTTCACTGGC	GTT	CAC	TGG	C	Val	His
784.6725066215905	-0.11122131611793022	0.19508045015399356	-0.5701305078501397	0.5685891846150832	0.6423798987096238	GTTCACTGGG	GTT	CAC	TGG	G	Val	His
235.50138065325595	0.45996239216069745	0.3774535275224172	1.2185934389853597	0.22299854050862747	0.28795823852900054	GTTCACTGGT	GTT	CAC	TGG	T	Val	His
451.9793701129127	-1.2708991817459094	0.25450224034049557	-4.993665989130737	5.92438217029371e-7	1.528196877106888e-6	GTTCAGTAAA	GTT	CAG	TAA	A	Val	Gln
550.078210153944	-2.0460003438279997	0.2141333585697283	-9.554795000152955	1.2382882980903328e-21	7.642033816102737e-21	GTTCAGTAAC	GTT	CAG	TAA	C	Val	Gln
185.21962482237223	-1.8332107187394957	0.43459829597890964	-4.218172817751817	2.4629002472133962e-5	5.4588647921191213e-05	GTTCAGTAAG	GTT	CAG	TAA	G	Val	Gln
70.11701196049292	-1.6129107240270375	0.6117570662249944	-2.6365216081277514	0.008376086530026652	0.013997417256581959	GTTCAGTAGA	GTT	CAG	TAG	A	Val	Gln
53.91959743144841	-1.307387143977062	0.607426158029922	-2.1523392213093655	0.031370646865706384	0.04807338119179233	GTTCAGTAGC	GTT	CAG	TAG	C	Val	Gln
110.92584644709427	-1.6029958146166037	0.5244476252396789	-3.056541277852131	0.002239066487873566	0.004031915714916608	GTTCAGTAGG	GTT	CAG	TAG	G	Val	Gln
282.4967049521827	-1.8995108292702358	0.3014050706693571	-6.302186041700701	2.9347659503687285e-10	9.778278255896444e-10	GTTCAGTAGT	GTT	CAG	TAG	T	Val	Gln
60.37489643705749	-0.6621610460450051	0.7457545366141971	-0.8879074997669942	0.37459051018853434	0.452341205539096	GTTCAGTGAC	GTT	CAG	TGA	C	Val	Gln
368.11674645468764	-2.535086329029148	0.27335513815665946	-9.273966262804592	1.7934968208607197e-20	1.0560276492950615e-19	GTTCAGTGAT	GTT	CAG	TGA	T	Val	Gln
99.39055652827317	0.7754641781796601	0.4866592153293493	1.5934439413725279	0.11106063477272211	0.15384935647443518	GTTCAGTGGA	GTT	CAG	TGG	A	Val	Gln
143.049749897108	0.5966669310850043	0.43985610283829585	1.3565048370020156	0.1749385974137266	0.2315380028577397	GTTCAGTGGT	GTT	CAG	TGG	T	Val	Gln
418.7586934150185	-1.276847543910333	0.253695223654494	-5.0329979631357356	4.828682588549232e-7	1.2560685090925628e-6	GTTCATTAAC	GTT	CAT	TAA	C	Val	His
1206.9462316030874	-1.5230887771170312	0.1470023939986806	-10.360979407795913	3.7312164511049343e-25	2.6866167904719338e-24	GTTCATTAAG	GTT	CAT	TAA	G	Val	His
922.4460111427679	-1.1419340774783486	0.1963182695196035	-5.8167488959264695	6.000317325070504e-9	1.8178340231633982e-8	GTTCATTAAT	GTT	CAT	TAA	T	Val	His
126.28529164528913	-0.8411102827175221	0.5037000627625483	-1.6698633669101486	0.09494639967566479	0.13339958020568243	GTTCATTAGA	GTT	CAT	TAG	A	Val	His
97.38810394317711	-2.6443587922102587	0.7158075120606964	-3.6942316861100952	2.2055264068730003e-4	4.4480714602134977e-4	GTTCATTAGG	GTT	CAT	TAG	G	Val	His
146.6405997655548	-1.9544533233382435	0.42362755088571746	-4.613612403753926	3.95730091353904e-6	9.473079906910587e-6	GTTCATTAGT	GTT	CAT	TAG	T	Val	His
184.7063701347306	-1.649109762453623	0.38898394723913443	-4.239531667459287	2.2398659584420273e-5	4.98613329266729e-5	GTTCATTGAA	GTT	CAT	TGA	A	Val	His
172.41633233820016	-1.6039579291051287	0.33430048486882363	-4.797952745221134	1.6029558246692428e-6	3.982224674615207e-6	GTTCATTGAC	GTT	CAT	TGA	C	Val	His
746.1905777107974	-1.78760426035944	0.19790603818157354	-9.032590803113145	1.676546079769851e-19	9.43324296996494e-19	GTTCATTGAG	GTT	CAT	TGA	G	Val	His
150.31936756672147	-1.6957550322684989	0.4765736442680771	-3.5582224335398225	3.733730695316364e-4	7.344685088098871e-4	GTTCATTGAT	GTT	CAT	TGA	T	Val	His
376.00192390958074	-0.26060046910525686	0.24590901209278415	-1.0597434672582453	0.28926132201267113	0.36158743072708033	GTTCATTGGA	GTT	CAT	TGG	A	Val	His
507.33199749243244	0.08389442717352327	0.22225528835554184	0.37746875583593464	0.7058252792770425	0.764115631104987	GTTCATTGGC	GTT	CAT	TGG	C	Val	His
262.97734873250937	-0.19407614235523568	0.3062765798532304	-0.6336630193801894	0.5263007638928847	0.60270412992840106	GTTCATTGGG	GTT	CAT	TGG	G	Val	His
235.92822830392242	-0.19997645005558068	0.2949354579379132	-0.6780346162979077	0.4977497451392355	0.5755565974304814	GTTCATTGGT	GTT	CAT	TGG	T	Val	His
3669.1496482370117	-1.7537767751208249	0.0913692767284418	-19.19438172125644	4.1236048273930245e-82	1.6344363746382467e-80	GTTCCATAAC	GTT	CCA	TAA	C	Val	Pro
45.92759080261345	-1.8640838835761278	0.8091155725684996	-2.303853672793221	0.021230859020226343	0.03349229590908383	GTTCCATAAG	GTT	CCA	TAA	G	Val	Pro
399.1428474387344	-1.4573051652223485	0.25881089563290066	-5.630772080358631	1.7940467962113832e-8	5.252625315864299e-8	GTTCCATAAT	GTT	CCA	TAA	T	Val	Pro
879.3035213558122	-2.296609091417093	0.20019490453967068	-11.471865863409109	1.826773491845598e-30	1.6154733526053387e-29	GTTCCATAGA	GTT	CCA	TAG	A	Val	Pro
516.4891073829181	-1.5192582770368723	0.2518189738843699	-6.033136636219019	1.6080733398939453e-9	5.079050652139233e-9	GTTCCATAGC	GTT	CCA	TAG	C	Val	Pro
32.96029420896782	-0.4457008840000448	0.9179769077642623	-0.48552515889049075	0.6273038706267018	0.6951348417073366	GTTCCATAGG	GTT	CCA	TAG	G	Val	Pro
413.9451176450032	-1.043553067494208	0.3042631908359194	-3.4297709973631574	6.040908564009787e-4	0.0011618836886288604	GTTCCATAGT	GTT	CCA	TAG	T	Val	Pro
310.61852148976277	-2.6460118372749175	0.28396277398194514	-9.318164490966536	1.1837025400313018e-20	7.032950696544721e-20	GTTCCATGAA	GTT	CCA	TGA	A	Val	Pro
258.2195395975109	-2.03009637271448	0.32186480503791065	-6.307295302061269	2.839537484821635e-10	9.471524373687183e-10	GTTCCATGAC	GTT	CCA	TGA	C	Val	Pro
302.5351068650628	-1.9971357864815646	0.28725006513020623	-6.9526034243936286	3.586057450970763e-12	1.3529583374400265e-11	GTTCCATGAG	GTT	CCA	TGA	G	Val	Pro
652.274084753972	-1.8626483123214908	0.2084316134335803	-8.936496156400239	4.0170508433038022e-19	2.209246257232065e-18	GTTCCATGAT	GTT	CCA	TGA	T	Val	Pro
1242.1931793144738	0.10366503079136324	0.14370127146721182	0.7213925787359258	0.4706680112995389	0.5491323221168563	GTTCCATGGA	GTT	CCA	TGG	A	Val	Pro
759.7997964990664	-0.2452432699076288	0.1692842864144219	-1.4487066407761737	0.14741952514127812	0.19876017705042914	GTTCCATGGC	GTT	CCA	TGG	C	Val	Pro
456.4954177918626	0.06350867724752438	0.20774329695883406	0.3057074677124678	0.759827386949977	0.8102777304380858	GTTCCATGGT	GTT	CCA	TGG	T	Val	Pro
447.7226805461833	-1.758946360151533	0.28202265440188745	-6.236897400607407	4.463345119576758e-10	1.468348455240067e-9	GTTCCCTAAA	GTT	CCC	TAA	A	Val	Pro
4583.698083594627	-1.683302818058266	0.10598684097632859	-15.882186906903092	8.419112683875282e-57	1.713861603875291e-55	GTTCCCTAAC	GTT	CCC	TAA	C	Val	Pro
1428.3176908648477	-1.8550538810950519	0.14585030806193974	-12.718889015354339	4.644162766431545e-37	5.197570472652972e-36	GTTCCCTAAG	GTT	CCC	TAA	G	Val	Pro
5665.572700156223	-1.979875981517197	0.0670192441671654	-29.541902570235095	8.344398807779571e-192	2.8919203636713744e-189	GTTCCCTAAT	GTT	CCC	TAA	T	Val	Pro
373.6413602834853	-1.6966194472957137	0.25801081103308526	-6.57576882341629	4.840240790778759e-11	1.697545350516913e-10	GTTCCCTAGA	GTT	CCC	TAG	A	Val	Pro
907.4751863050341	-1.8025508112379611	0.22071208148983062	-8.166978441191558	3.1620938017182404e-16	1.5005364215803373e-15	GTTCCCTAGC	GTT	CCC	TAG	C	Val	Pro
1368.5838483826435	-1.7269928512975743	0.17602528492483713	-9.81104988431066	1.0091309682868047e-22	6.515459146282857e-22	GTTCCCTAGG	GTT	CCC	TAG	G	Val	Pro
1139.6945881986987	-1.7283115172772627	0.14718818409446532	-11.74218927905268	7.745508343992141e-32	7.190787965581369e-31	GTTCCCTAGT	GTT	CCC	TAG	T	Val	Pro
306.6711254004761	-1.5732312739143768	0.2701190023353534	-5.824215476559499	5.738150362335322e-9	1.7410414256893984e-8	GTTCCCTGAA	GTT	CCC	TGA	A	Val	Pro
2730.025376963998	-2.1858562850789793	0.09145103242905435	-23.901931197711928	2.9243458749075382e-126	2.9983482705195016e-124	GTTCCCTGAC	GTT	CCC	TGA	C	Val	Pro
733.9649304593245	-1.7910066973565595	0.19592166473519268	-9.141442830109067	6.16245767568635e-20	3.535193743227183e-19	GTTCCCTGAG	GTT	CCC	TGA	G	Val	Pro
1020.1832389556545	-1.4879958233119426	0.14274479773436466	-10.42416849460931	1.923342435048911e-25	1.403678472220259e-24	GTTCCCTGAT	GTT	CCC	TGA	T	Val	Pro
147.53986373769663	0.29325541800244376	0.42170261002563225	0.6954081170724054	0.48679957509454297	0.5650917697325858	GTTCCCTGGA	GTT	CCC	TGG	A	Val	Pro
3456.77532966026	0.17756050784301963	0.07929336699980312	2.239285763252562	0.02513732860920415	0.03915244236023823	GTTCCCTGGC	GTT	CCC	TGG	C	Val	Pro
2755.188365951423	0.11953686221552108	0.10085774501093327	1.1852026059333662	0.2359373498613736	0.30241259181577473	GTTCCCTGGG	GTT	CCC	TGG	G	Val	Pro
4294.8908321962035	-0.15453857151050074	0.079558446307777	-1.9424533620560949	0.052082240679537546	0.07687134882783356	GTTCCCTGGT	GTT	CCC	TGG	T	Val	Pro
193.6808217749199	-1.8472954893842775	0.37079424401899486	-4.981996131767475	6.29316932810251e-7	1.6191426208600454e-6	GTTCCGTAAA	GTT	CCG	TAA	A	Val	Pro
1845.9520264795865	-1.8919021619090926	0.1419076389648546	-13.33192614371978	1.5094936006302892e-40	1.8912642408853055e-39	GTTCCGTAAC	GTT	CCG	TAA	C	Val	Pro
52.15910692746953	-1.827270404316524	0.6862978835562714	-2.6625033357934016	0.007756180081938774	0.013022718278991931	GTTCCGTAAG	GTT	CCG	TAA	G	Val	Pro
304.46190705239167	-2.090518678170859	0.26044245578547065	-8.026796828750696	1.0005057304555225e-15	4.627863203910472e-15	GTTCCGTAAT	GTT	CCG	TAA	T	Val	Pro
113.61750779229162	-1.7577401893255078	0.5257252329923862	-3.343457911123251	8.274124423480916e-4	0.001567046372047115	GTTCCGTAGA	GTT	CCG	TAG	A	Val	Pro
1082.2071723129266	-2.0586407594114706	0.19011414455539652	-10.828446059212666	2.5240222939996486e-27	1.9791487453043242e-26	GTTCCGTAGC	GTT	CCG	TAG	C	Val	Pro
289.82380463726514	-1.3514773308299024	0.41420573036126684	-3.2628165951522567	0.0011031088358539759	0.002061171368869424	GTTCCGTAGG	GTT	CCG	TAG	G	Val	Pro
25.042318817679714	-1.4760606814371493	1.0452648216513387	-1.4121403981674492	0.15790862575395875	0.21132593652440596	GTTCCGTAGT	GTT	CCG	TAG	T	Val	Pro
511.01081916509344	-2.6114966691087163	0.26900618806336346	-9.707942735107594	2.789095216404304e-22	1.769718685125049e-21	GTTCCGTGAA	GTT	CCG	TGA	A	Val	Pro
818.5331290047565	-2.214283996017777	0.18862163796950962	-11.73928940419716	8.015709582747756e-32	7.433409583204935e-31	GTTCCGTGAC	GTT	CCG	TGA	C	Val	Pro
559.4422446824935	-2.3281284183228097	0.24870413290329632	-9.361036309067114	7.895840165829271e-21	4.725446801113893e-20	GTTCCGTGAG	GTT	CCG	TGA	G	Val	Pro
231.59672285643788	-2.2649212677230524	0.3194186431168018	-7.0907610326766015	1.3337648292401417e-12	5.150223583258319e-12	GTTCCGTGAT	GTT	CCG	TGA	T	Val	Pro
292.47220990371716	-0.3757638834585027	0.2874802674568082	-1.3070945243744718	0.19118061071153372	0.2508262337761839	GTTCCGTGGA	GTT	CCG	TGG	A	Val	Pro
753.5451407955319	-0.20641930977500764	0.16700815648509806	-1.23598340416042	0.2164647325811808	0.28025466380956515	GTTCCGTGGC	GTT	CCG	TGG	C	Val	Pro
26.955263716955454	-0.5582603020589044	0.9347062934084368	-0.5972574550912567	0.5503355047273242	0.6250899076581891	GTTCCGTGGG	GTT	CCG	TGG	G	Val	Pro
1765.8532651731755	-0.009558058988608746	0.11292669577386567	-0.08463949930624591	0.9325479958159254	0.9488390198845283	GTTCCGTGGT	GTT	CCG	TGG	T	Val	Pro
1652.6449000261166	-2.014499868107711	0.11589381226598089	-17.382290121618865	1.123748903604713e-67	3.0699941545709215e-66	GTTCCTTAAA	GTT	CCT	TAA	A	Val	Pro
972.2091052535301	-1.9621779249672024	0.1508130516245347	-13.01066389036577	1.0641355370876961e-38	1.2588017982446414e-37	GTTCCTTAAC	GTT	CCT	TAA	C	Val	Pro
2081.443175745096	-1.9949847016206397	0.12677191468700288	-15.736803428000703	8.46112904096965e-56	1.6879992689489167e-54	GTTCCTTAAG	GTT	CCT	TAA	G	Val	Pro
459.6719550929162	-1.5484071444954048	0.23150774825734569	-6.688359919488242	2.256855284651525e-11	8.095220799064382e-11	GTTCCTTAAT	GTT	CCT	TAA	T	Val	Pro
573.6195501877065	-1.947194316445368	0.19680784070737622	-9.893885881002852	4.4250999674195166e-23	2.906289226840054e-22	GTTCCTTAGA	GTT	CCT	TAG	A	Val	Pro
527.3346401799269	-1.894249853941	0.19690874562900476	-9.619937641113976	6.587108510272104e-22	4.115470729711869e-21	GTTCCTTAGC	GTT	CCT	TAG	C	Val	Pro
425.8520466504442	-1.4808057576423126	0.24800390126283647	-5.970897030659784	2.3595263358706365e-9	7.377478146043478e-9	GTTCCTTAGG	GTT	CCT	TAG	G	Val	Pro
328.2224942052853	-1.3824938888430538	0.34894019917178304	-3.9619794226186387	7.433094795302843e-5	1.571340576906915e-4	GTTCCTTAGT	GTT	CCT	TAG	T	Val	Pro
678.9590835807551	-1.8509193888005522	0.20648694291259362	-8.963856807081745	3.1351603359716287e-19	1.736074853941242e-18	GTTCCTTGAA	GTT	CCT	TGA	A	Val	Pro
2565.540800773592	-2.142390897724614	0.10819915858248265	-19.80043953938349	2.951076566695697e-87	1.312337177352959e-85	GTTCCTTGAC	GTT	CCT	TGA	C	Val	Pro
110.341523705971	-1.8543778572431833	0.4654802663324647	-3.9837947843716153	6.782344715957622e-5	1.4388507394328065e-4	GTTCCTTGAG	GTT	CCT	TGA	G	Val	Pro
562.3984566616383	-1.3220367234738406	0.2731796823514631	-4.83944015196912	1.3020539264069645e-6	3.258826105871445e-6	GTTCCTTGAT	GTT	CCT	TGA	T	Val	Pro
773.4274508348298	0.2278823437499154	0.15844468639932457	1.4382454150313924	0.15036443351086135	0.2023468493446496	GTTCCTTGGA	GTT	CCT	TGG	A	Val	Pro
506.74370548040696	0.14008403633948036	0.2435032531761005	0.5752860978747261	0.5650978220818241	0.6391912706749014	GTTCCTTGGC	GTT	CCT	TGG	C	Val	Pro
487.52956305279713	0.0900213529131803	0.20195943637770306	0.4457397709549111	0.655785232558161	0.7204514874466607	GTTCCTTGGG	GTT	CCT	TGG	G	Val	Pro
803.4058621322966	0.3243012969810943	0.16395113104063438	1.9780363509704486	0.047924605983780164	0.07119339515851858	GTTCCTTGGT	GTT	CCT	TGG	T	Val	Pro
77.04884597982625	-1.8226665693413335	0.5280405994803209	-3.451754602080102	5.569540200969948e-4	0.0010759105782553657	GTTCGATAAA	GTT	CGA	TAA	A	Val	Arg
90.2755360052824	-1.4800326307169758	0.49898397475167044	-2.966092511194461	0.003016097499738013	0.005342565492152958	GTTCGATAAT	GTT	CGA	TAA	T	Val	Arg
65.29805167510109	-0.6521426888324792	0.8193008547694249	-0.7959746227971544	0.4260467856831823	0.5045116753063634	GTTCGATAGC	GTT	CGA	TAG	C	Val	Arg
32.351770498513325	-1.1254156350052114	0.8267247080058031	-1.3612943028156255	0.1734207026969643	0.22979010261619054	GTTCGATAGT	GTT	CGA	TAG	T	Val	Arg
708.0224628959189	-1.9497018252299883	0.23581299466390093	-8.267999937869646	1.3622496424947134e-16	6.601102236886504e-16	GTTCGATGAA	GTT	CGA	TGA	A	Val	Arg
245.4743303666634	-1.9123011123223537	0.323464719995795	-5.911931020938584	3.3812014175206096e-9	1.0445755226442226e-8	GTTCGATGAC	GTT	CGA	TGA	C	Val	Arg
1466.626871342253	-2.1133305861816356	0.3258566006744711	-6.4854619541460234	8.846032102959283e-11	3.055921873610656e-10	GTTCGATGAG	GTT	CGA	TGA	G	Val	Arg
83.45299239116336	-1.609791811240235	0.5874015128462292	-2.7405305843358434	0.006134007284113127	0.010435277706258985	GTTCGATGAT	GTT	CGA	TGA	T	Val	Arg
47.08818627422838	1.1579978134738187	0.6685221591467794	1.7321756618385644	0.08324229099783474	0.11826688822991598	GTTCGATGGA	GTT	CGA	TGG	A	Val	Arg
304.0984508365428	-0.12927986607487277	0.275264791636816	-0.46965638179198904	0.6386005356376199	0.7052489587581267	GTTCGATGGC	GTT	CGA	TGG	C	Val	Arg
87.8042785513549	-1.871335500563799	0.5394641634914435	-3.468878244761258	5.226362520473981e-4	0.0010128356776934072	GTTCGCTAAA	GTT	CGC	TAA	A	Val	Arg
976.014460460428	-1.7728464372836477	0.16938795458847813	-10.466189532725119	1.2351529702154051e-25	9.074306202870185e-25	GTTCGCTAAC	GTT	CGC	TAA	C	Val	Arg
794.0955771459163	-2.323358506931799	0.22431513876619483	-10.357564450223983	3.8668280962780763e-25	2.7828288350338275e-24	GTTCGCTAAG	GTT	CGC	TAA	G	Val	Arg
885.840907341898	-1.588810964758542	0.18908195874233083	-8.40276341183706	4.360927190664709e-17	2.1675415638322218e-16	GTTCGCTAAT	GTT	CGC	TAA	T	Val	Arg
695.0488563293471	-1.7693380799450202	0.20368995181306443	-8.686427897871086	3.7401414948494875e-18	1.9590661202412347e-17	GTTCGCTAGC	GTT	CGC	TAG	C	Val	Arg
3967.040169464393	-1.772333862757989	0.08712889730213876	-20.341516048481925	5.5197544514645014e-92	2.739300626297797e-90	GTTCGCTAGG	GTT	CGC	TAG	G	Val	Arg
20.88852418617531	-2.143352968532547	1.094534663505978	-1.9582321510650273	0.05020277810874216	0.07430918428541536	GTTCGCTAGT	GTT	CGC	TAG	T	Val	Arg
119.21061139998703	-2.6007455609577006	0.43702717371698013	-5.9509927925945165	2.665208234621007e-9	8.297365057077352e-9	GTTCGCTGAA	GTT	CGC	TGA	A	Val	Arg
342.25622130330476	-2.6348522632288813	0.29391605601784526	-8.964642146221863	3.11290006575466e-19	1.7242037281392377e-18	GTTCGCTGAC	GTT	CGC	TGA	C	Val	Arg
178.06820917378914	-3.2099086305592874	0.4080059733980808	-7.8673079313656595	3.6235396960409846e-15	1.6248196872698748e-14	GTTCGCTGAT	GTT	CGC	TGA	T	Val	Arg
72.26155988056256	0.6526751804396619	0.5838381671318358	1.117904270709116	0.2636078808699134	0.33354645115804166	GTTCGCTGGA	GTT	CGC	TGG	A	Val	Arg
744.6853456864411	-0.10203487878605992	0.17950491444694355	-0.5684238735214042	0.5697471836058348	0.6432530529173918	GTTCGCTGGC	GTT	CGC	TGG	C	Val	Arg
356.83590758493347	-0.06646381045697447	0.274308819580182	-0.24229556511779138	0.8085511499372704	0.8502367780691451	GTTCGCTGGG	GTT	CGC	TGG	G	Val	Arg
1501.6527858657971	0.18766681864604748	0.14175892413933477	1.3238448287149094	0.185554584442156	0.24407112382239618	GTTCGCTGGT	GTT	CGC	TGG	T	Val	Arg
200.11505898686812	-1.748863442298218	0.3622374095660743	-4.827948180153974	1.3794697586604768e-6	3.445798447070949e-6	GTTCGGTAAA	GTT	CGG	TAA	A	Val	Arg
50.06775673770179	-2.964125405936271	0.7310875848531893	-4.05440533712729	5.026199872277959e-5	1.0800045687844652e-4	GTTCGGTAAC	GTT	CGG	TAA	C	Val	Arg
107.92687275687717	-2.3271449162960303	0.5063541141224074	-4.595884286097575	4.309178041736175e-6	1.028312645423129e-5	GTTCGGTAAT	GTT	CGG	TAA	T	Val	Arg
38.61763331183303	-0.4077926679527944	0.7248481144287152	-0.5625905066666191	0.5737137579265785	0.6468606038408053	GTTCGGTAGA	GTT	CGG	TAG	A	Val	Arg
74.6375306207852	-1.8040232301891386	0.5798163039479455	-3.1113703045354506	0.0018622125571518635	0.0033844103139535147	GTTCGGTAGC	GTT	CGG	TAG	C	Val	Arg
38.96033383172823	-2.20825044012485	0.7676613589100703	-2.8765944963807164	0.0040199181245345605	0.0070114073348732184	GTTCGGTAGG	GTT	CGG	TAG	G	Val	Arg
193.47010321854142	-2.0507735435916015	0.3925057010010691	-5.224824858240762	1.743200295084803e-7	4.705877711753651e-7	GTTCGGTGAC	GTT	CGG	TGA	C	Val	Arg
253.19928786435665	-1.9857536953985324	0.358386825535719	-5.540811084308735	3.010738809878438e-8	8.649402753459772e-8	GTTCGGTGAT	GTT	CGG	TGA	T	Val	Arg
37.29233274572973	-0.6152647869070567	0.7945082849912586	-0.7743969427755256	0.4386960910143393	0.5175031808682753	GTTCGGTGGA	GTT	CGG	TGG	A	Val	Arg
117.05311561458018	-0.2018532500968439	0.39377506838732684	-0.5126105391169562	0.6082237795040073	0.6777526158823518	GTTCGGTGGC	GTT	CGG	TGG	C	Val	Arg
222.24884662474201	0.1854470745127173	0.306617616393291	0.6048154593793751	0.5453016205525945	0.6204814527018248	GTTCGGTGGG	GTT	CGG	TGG	G	Val	Arg
1064.7392199051856	-0.6840485869545686	0.13931732189782153	-4.910003850463514	9.107460466323586e-7	2.308379296798305e-6	GTTCGGTGGT	GTT	CGG	TGG	T	Val	Arg
74.22917055158153	-2.4013691958278534	0.7217011852985098	-3.3273732186467173	8.766887118065819e-4	0.001655362291395786	GTTCGTTAAA	GTT	CGT	TAA	A	Val	Arg
580.3831745091788	-2.120005766864486	0.17926770223132132	-11.825921459789216	2.8673885819932453e-32	2.699684332866788e-31	GTTCGTTAAC	GTT	CGT	TAA	C	Val	Arg
146.76527348858974	-1.6498236690433588	0.44313495501533595	-3.7230727352263644	1.9681279269033285e-4	3.987122928245946e-4	GTTCGTTAAG	GTT	CGT	TAA	G	Val	Arg
204.6311184757792	-2.145456978998983	0.4792218088070097	-4.476960229209837	7.571334715139052e-6	1.767445564904009e-5	GTTCGTTAAT	GTT	CGT	TAA	T	Val	Arg
127.01580627427997	-1.7191732271209503	0.41759977395443093	-4.1167963546564295	3.8417524365984134e-5	8.353411201325027e-5	GTTCGTTAGC	GTT	CGT	TAG	C	Val	Arg
44.28743107808929	-1.418026635157884	0.8591055002373579	-1.6505849802685522	0.09882334787163927	0.1383691850750315	GTTCGTTAGT	GTT	CGT	TAG	T	Val	Arg
395.46314217924174	-2.296631531320559	0.2865693316067037	-8.014226499549242	1.1083229613059189e-15	5.110789903492821e-15	GTTCGTTGAA	GTT	CGT	TGA	A	Val	Arg
130.34877883627078	-3.204464915356998	0.4409321791913463	-7.267478008145994	3.662609397954227e-13	1.4601342818063553e-12	GTTCGTTGAC	GTT	CGT	TGA	C	Val	Arg
34.48575654997722	-3.4811403729728125	0.8203830614291492	-4.243310883221416	2.2024598685236417e-5	4.905468163720996e-5	GTTCGTTGAT	GTT	CGT	TGA	T	Val	Arg
658.0830344200505	-0.14711874123286695	0.21169182060119218	-0.6949665830973463	0.48707624382956644	0.5653643383101451	GTTCGTTGGA	GTT	CGT	TGG	A	Val	Arg
736.9426007008469	-0.04950159025864486	0.17450837229958535	-0.28366312519185927	0.7766685562074525	0.8244804353394747	GTTCGTTGGC	GTT	CGT	TGG	C	Val	Arg
12.6654361703689	-0.6276916805205383	1.1445403370798348	-0.5484225065601642	0.5834018260024331	0.6554576175060156	GTTCGTTGGG	GTT	CGT	TGG	G	Val	Arg
3715.3039504233166	-0.1140966279192281	0.07486070937965658	-1.5241189786298484	0.12747899256892015	0.1743106502851454	GTTCGTTGGT	GTT	CGT	TGG	T	Val	Arg
121.91454300158141	-1.9542696893308835	0.562117290544094	-3.476622623437315	5.077719719776574e-4	9.853045969590978e-4	GTTCTATAAA	GTT	CTA	TAA	A	Val	Leu
704.916886833153	-1.4342951178223322	0.19375331560081957	-7.402686830801595	1.3345623214147739e-13	5.454134192430421e-13	GTTCTATAAC	GTT	CTA	TAA	C	Val	Leu
842.6507987684496	-1.8400384692377392	0.22074733201923988	-8.335495846796306	7.717408590247315e-17	3.7869123476716733e-16	GTTCTATAAG	GTT	CTA	TAA	G	Val	Leu
668.1964303903377	-1.5615909670838664	0.22316124196134848	-6.997590412022952	2.604020226376573e-12	9.888579932364537e-12	GTTCTATAAT	GTT	CTA	TAA	T	Val	Leu
9.193368176138955	0.242078519967896	1.413190674471684	0.17129926225871547	0.8639884605224456	0.8951981837770553	GTTCTATAGA	GTT	CTA	TAG	A	Val	Leu
1635.0993915200106	-1.289952747677394	0.11019889851604493	-11.705677325709178	1.1920354178187135e-31	1.0983960722089156e-30	GTTCTATAGC	GTT	CTA	TAG	C	Val	Leu
175.06032771677727	-2.058456224176955	0.3483918813438871	-5.908450610951852	3.4534031447320774e-9	1.0661743420035314e-8	GTTCTATAGT	GTT	CTA	TAG	T	Val	Leu
33.99682202640374	-1.5538328448560221	0.9674156118199123	-1.60616887496051	0.10823681008101807	0.15031496326491894	GTTCTATGAA	GTT	CTA	TGA	A	Val	Leu
492.22852012392286	-2.0416284200905097	0.20353363367636856	-10.030914219007306	1.1147957043155977e-23	7.505050226436763e-23	GTTCTATGAC	GTT	CTA	TGA	C	Val	Leu
21.86611447030135	-1.929826206656532	1.0093771304856327	-1.9118980888025983	0.055889266881301004	0.08206577284454489	GTTCTATGAT	GTT	CTA	TGA	T	Val	Leu
12.813495331489245	-1.8775207623894128	1.4706454453573146	-1.2766644525480728	0.2017207364552969	0.2631481081084078	GTTCTATGGA	GTT	CTA	TGG	A	Val	Leu
862.8967529351688	-0.20106310858441162	0.15942664813344695	-1.26116374482209	0.20724985796140843	0.2696148452798143	GTTCTATGGC	GTT	CTA	TGG	C	Val	Leu
18.545682808019503	-0.1805960505471556	1.0903538545111213	-0.16563068016862187	0.8684476014814674	0.8986637919339996	GTTCTATGGG	GTT	CTA	TGG	G	Val	Leu
1377.486379730266	-0.059310630174959716	0.13373328398527287	-0.4434993922791217	0.6574045586931558	0.721908981062048	GTTCTATGGT	GTT	CTA	TGG	T	Val	Leu
1498.6316846363004	-1.575164514146548	0.13312124717461785	-11.832555265053765	2.6495128578794313e-32	2.4979164050174003e-31	GTTCTCTAAA	GTT	CTC	TAA	A	Val	Leu
1320.096729273644	-1.7677148098736066	0.15268409484453604	-11.577596289079786	5.352590226605217e-31	4.8229667200835796e-30	GTTCTCTAAC	GTT	CTC	TAA	C	Val	Leu
1417.756666548815	-1.8521429979801276	0.14435072359057577	-12.83085357599862	1.1014395760532304e-37	1.2588953017659367e-36	GTTCTCTAAG	GTT	CTC	TAA	G	Val	Leu
1305.416262394099	-1.4881767547018883	0.14118389412617352	-10.540697746811908	5.608125348417128e-26	4.187619951671514e-25	GTTCTCTAAT	GTT	CTC	TAA	T	Val	Leu
1570.3013264590197	-2.0164816206279235	0.13202402658170592	-15.273595820681777	1.1467153217860777e-52	2.0916705967420255e-51	GTTCTCTAGA	GTT	CTC	TAG	A	Val	Leu
636.169957293398	-1.5767402693840393	0.1720958850566451	-9.161987044984008	5.095035751869546e-20	2.9352977641798243e-19	GTTCTCTAGC	GTT	CTC	TAG	C	Val	Leu
633.9736872406396	-1.864690225605539	0.25644514542996133	-7.271302494259192	3.560376528110679e-13	1.4204584692828591e-12	GTTCTCTAGG	GTT	CTC	TAG	G	Val	Leu
1166.0890342973055	-2.0431645759560024	0.13894198714018208	-14.705163054092512	5.9726884374647284e-49	9.741917138276288e-48	GTTCTCTAGT	GTT	CTC	TAG	T	Val	Leu
197.6567785398336	-2.0621287164832016	0.3311655103711512	-6.226882485957208	4.758077278565397e-10	1.5623676350844874e-9	GTTCTCTGAA	GTT	CTC	TGA	A	Val	Leu
892.8481381114221	-1.5818212397503788	0.17443269848580809	-9.068375674295243	1.208044092193337e-19	6.837539344868077e-19	GTTCTCTGAC	GTT	CTC	TGA	C	Val	Leu
122.35715823772732	-1.2387134474149153	0.4047855791640178	-3.0601718815506334	0.0022120999981846716	0.003985410440963834	GTTCTCTGAG	GTT	CTC	TGA	G	Val	Leu
439.2453698193778	-1.733937802050527	0.21625477772993312	-8.018032342461964	1.0745251763400386e-15	4.959301482480686e-15	GTTCTCTGAT	GTT	CTC	TGA	T	Val	Leu
480.59357683407893	-0.31089296557941826	0.24226113627257323	-1.283296901693823	0.19938807775521988	0.260388621988264	GTTCTCTGGA	GTT	CTC	TGG	A	Val	Leu
667.0491928730509	0.15933600118533398	0.191992426887621	0.8299077404683164	0.4065909481743449	0.4850889473865872	GTTCTCTGGC	GTT	CTC	TGG	C	Val	Leu
443.9692251602102	-0.33334992538199926	0.21626231489311212	-1.541414765428539	0.12321587268981647	0.16907357813054066	GTTCTCTGGG	GTT	CTC	TGG	G	Val	Leu
2639.781097544315	0.020197584372454083	0.1056249593987285	0.19121980720682974	0.8483533860303434	0.8824651298105485	GTTCTCTGGT	GTT	CTC	TGG	T	Val	Leu
50.18778276001902	0.4727563687585993	0.6903632735202163	0.6847936251706693	0.49347415862805527	0.5714477906295391	GTTCTGTAAA	GTT	CTG	TAA	A	Val	Leu
660.0653915691411	-1.755164416066924	0.1711617194910361	-10.254421498487247	1.1305090105342937e-24	7.967713505337077e-24	GTTCTGTAAC	GTT	CTG	TAA	C	Val	Leu
188.59914144186936	-1.758236454907669	0.4601876831566384	-3.8206942933524832	1.330765215600581e-4	2.742863293364749e-4	GTTCTGTAAG	GTT	CTG	TAA	G	Val	Leu
378.43387464065427	-2.3118083208000337	0.23307003966592874	-9.918942495198728	3.443854847541572e-23	2.2725106692628766e-22	GTTCTGTAAT	GTT	CTG	TAA	T	Val	Leu
15.743717264511522	-5.025722898236597	1.468109234003439	-3.4232622354208453	6.187435485789715e-4	0.0011890299106250193	GTTCTGTAGA	GTT	CTG	TAG	A	Val	Leu
8480.33022228399	-1.7807552236646556	0.05073250257406482	-35.10087484970637	6.53674995258421e-270	8.56620653942559e-267	GTTCTGTAGC	GTT	CTG	TAG	C	Val	Leu
56.39366210288051	-2.3271180632328887	0.6655475513215916	-3.496546653371171	4.7132207030263815e-4	9.173345873081375e-4	GTTCTGTAGT	GTT	CTG	TAG	T	Val	Leu
211.48943578875182	-1.9609891815383127	0.3453549808212666	-5.678184159600101	1.3613210987866475e-8	4.019645139953391e-8	GTTCTGTGAA	GTT	CTG	TGA	A	Val	Leu
378.9928770535639	-1.443719365449574	0.2749977693844336	-5.249931185555632	1.5215604028218962e-7	4.1290775572598343e-7	GTTCTGTGAC	GTT	CTG	TGA	C	Val	Leu
1272.4357504855086	-1.7357482833339497	0.14284649437997352	-12.151143721573153	5.656865262160229e-34	5.672420965296251e-33	GTTCTGTGAT	GTT	CTG	TGA	T	Val	Leu
1274.117804661035	0.17234969671751968	0.12600257183586552	1.3678268165988485	0.17136629157568198	0.22736246518892092	GTTCTGTGGC	GTT	CTG	TGG	C	Val	Leu
944.1126926285023	0.13020132752414262	0.18217207497578572	0.7147161689926899	0.47478444460250685	0.5532269772543311	GTTCTGTGGG	GTT	CTG	TGG	G	Val	Leu
149.68533603380044	0.22902481664654495	0.4370432435036276	0.5240323927914561	0.6002560098560583	0.6706025088798435	GTTCTGTGGT	GTT	CTG	TGG	T	Val	Leu
455.38219663177466	-1.741335240996637	0.24772213635604162	-7.029388921843795	2.074400175479877e-12	7.927637962156988e-12	GTTCTTTAAA	GTT	CTT	TAA	A	Val	Leu
1068.8857688325254	-1.551583056936378	0.19852930514194128	-7.815385521180625	5.479505855200221e-15	2.4279699708138342e-14	GTTCTTTAAC	GTT	CTT	TAA	C	Val	Leu
1077.1000891154663	-1.4225505024749419	0.1658160968386181	-8.579085683457205	9.563022318211143e-18	4.907309604921491e-17	GTTCTTTAAG	GTT	CTT	TAA	G	Val	Leu
424.7688194427316	-1.4983231771871317	0.24890050229565291	-6.019767591338043	1.74667677882534e-9	5.505629188217125e-9	GTTCTTTAAT	GTT	CTT	TAA	T	Val	Leu
387.1842851190122	-2.0787468629180386	0.27853097081769024	-7.463252136074527	8.441259372321615e-14	3.495449904002241e-13	GTTCTTTAGA	GTT	CTT	TAG	A	Val	Leu
533.4424173126475	-1.7187407563634047	0.21000624450341265	-8.184236427957622	2.740356066308963e-16	1.3054280545344355e-15	GTTCTTTAGC	GTT	CTT	TAG	C	Val	Leu
459.799097012879	-1.5433963028767963	0.24521062480570724	-6.2941656957144785	3.0905756107917406e-10	1.0283526798266416e-9	GTTCTTTAGG	GTT	CTT	TAG	G	Val	Leu
86.78984521444359	-1.736772754429967	0.6504623838131851	-2.670058711540764	0.007583798496867837	0.012755247662381291	GTTCTTTAGT	GTT	CTT	TAG	T	Val	Leu
1133.0841847075853	-2.043731264141994	0.1491527206577574	-13.702272778727888	9.83954270363979e-43	1.3212335039293456e-41	GTTCTTTGAC	GTT	CTT	TGA	C	Val	Leu
53.76278912250337	-1.8657554429530578	0.6515501492433491	-2.86356383329783	0.004189043989636635	0.0072915307863777295	GTTCTTTGAG	GTT	CTT	TGA	G	Val	Leu
1641.03912453712	-1.7646016444321	0.13643439837434956	-12.933700485051979	2.9049336510913946e-38	3.3932699904879563e-37	GTTCTTTGAT	GTT	CTT	TGA	T	Val	Leu
599.7226486696937	0.2666066543721637	0.2428562583530482	1.0977961044948192	0.2722935328787409	0.3429532753047004	GTTCTTTGGA	GTT	CTT	TGG	A	Val	Leu
1045.586313790463	-0.07527765097935833	0.1967631904499715	-0.3825799470277355	0.7020312410421201	0.7608135442072957	GTTCTTTGGC	GTT	CTT	TGG	C	Val	Leu
6081.658132117816	-0.010912255004560258	0.06548319555509023	-0.16664206613710394	0.8676516924686091	0.8980839641524193	GTTCTTTGGG	GTT	CTT	TGG	G	Val	Leu
1062.659743830462	0.028149769639856874	0.19217894462151558	0.14647686662707035	0.8835449506970091	0.9106460910728016	GTTCTTTGGT	GTT	CTT	TGG	T	Val	Leu
104.31517082820103	-1.7249376871530135	0.5361204736725265	-3.217444160147186	0.001293382007952669	0.002397788439588646	GTTGAATAAG	GTT	GAA	TAA	G	Val	Glu
26.357340885270798	-4.020313077390058	1.1333010889237276	-3.547435996208267	3.8900025563853993e-4	7.635613986239549e-4	GTTGAATAAT	GTT	GAA	TAA	T	Val	Glu
124.11053653850611	0.27091922078562847	0.427982865553082	0.6330141755453684	0.5267243860041285	0.6030739673205682	GTTGAATGGA	GTT	GAA	TGG	A	Val	Glu
210.68018231825076	-2.101562345319016	0.3425787526898614	-6.134537909365246	8.540707688142673e-10	2.7537642388302554e-9	GTTGACTAAC	GTT	GAC	TAA	C	Val	Asp
42.3658239701503	-2.797080691698116	0.8085065730516928	-3.4595645662354824	5.410495449185485e-4	0.001046633114962604	GTTGACTAAG	GTT	GAC	TAA	G	Val	Asp
580.5174581345617	-2.492875462023742	0.23306276508110926	-10.696155008528217	1.0608954561579931e-26	8.139160437977579e-26	GTTGACTAAT	GTT	GAC	TAA	T	Val	Asp
25.739230209711835	-2.5207961965068884	0.9574461250527847	-2.6328334624237106	0.008467585548839756	0.014137928013640515	GTTGACTAGC	GTT	GAC	TAG	C	Val	Asp
86.20691494072094	-2.4806237079754263	0.5250324776592964	-4.724705258300517	2.304493484233369e-6	5.644797561993359e-6	GTTGACTAGG	GTT	GAC	TAG	G	Val	Asp
123.81880708837373	-1.8255609090891536	0.43260537071779553	-4.219921971981329	2.443868886779288e-5	5.4198340349616286e-5	GTTGACTAGT	GTT	GAC	TAG	T	Val	Asp
85.16777233325992	-1.5844767674698266	0.4996802896603828	-3.1709811258449805	0.0015192501395741656	0.0027928771692088948	GTTGACTGAA	GTT	GAC	TGA	A	Val	Asp
107.32480952893746	-2.149971811608271	0.4992264635831474	-4.306606256761843	1.6577831408901138e-5	3.742013995759873e-5	GTTGACTGAC	GTT	GAC	TGA	C	Val	Asp
542.3785788330088	-2.59849573206375	0.2271813280285879	-11.437981081511953	2.700976878967874e-30	2.3708247128420516e-29	GTTGACTGAG	GTT	GAC	TGA	G	Val	Asp
85.43991792350629	-1.2602398178716785	0.6341567656387065	-1.987268584294606	0.04689264110391803	0.0697716046229351	GTTGACTGGA	GTT	GAC	TGG	A	Val	Asp
66.41614873692622	-1.7495334535130795	0.615288536682318	-2.8434358015943144	0.004462999943830104	0.0077401117718989	GTTGACTGGT	GTT	GAC	TGG	T	Val	Asp
195.19921077101938	-1.4869506843897304	0.39566442154454534	-3.7581106701106917	1.7120116246582877e-4	3.4915478786132334e-4	GTTGAGTAAT	GTT	GAG	TAA	T	Val	Glu
941.3921797035227	-1.77401947422939	0.15151610067156504	-11.7084551830888	1.1536234130197159e-31	1.0637026786495555e-30	GTTGAGTAGT	GTT	GAG	TAG	T	Val	Glu
24.33852408206411	-1.7841983173583924	0.9291450796668106	-1.9202580483967069	0.05482531258248107	0.08061358636558008	GTTGAGTGAC	GTT	GAG	TGA	C	Val	Glu
71.98201760541356	-0.08400162747754453	0.5617496680668241	-0.1495356957959999	0.8811309448262952	0.9088350238456497	GTTGAGTGGT	GTT	GAG	TGG	T	Val	Glu
58.97198945935251	-2.241055956737168	0.6742989065564615	-3.3235349115155595	8.888429648050351e-4	0.0016774055951171928	GTTGATTAAT	GTT	GAT	TAA	T	Val	Asp
18.98688951606543	-0.9825972512355005	1.176077465128799	-0.8354868453566454	0.403443650485383	0.4818549595028492	GTTGATTAGC	GTT	GAT	TAG	C	Val	Asp
160.67008364706928	-2.0875788910344273	0.45967052818899035	-4.541467775319574	5.586392584103642e-6	1.321219181176393e-5	GTTGATTGAT	GTT	GAT	TGA	T	Val	Asp
346.4834088765138	-0.12482953303209211	0.25044311311922596	-0.49843468034461685	0.6181776979858236	0.6869278118881634	GTTGATTGGC	GTT	GAT	TGG	C	Val	Asp
166.64805068869254	-1.7563924658268166	0.47553665632934183	-3.6934954276382723	2.2119248921006113e-4	4.460117822293558e-4	GTTGCATAAC	GTT	GCA	TAA	C	Val	Ala
1003.8842475915602	-1.869905429555347	0.14882924237097828	-12.564099633688512	3.3264016778777416e-36	3.61192787058009e-35	GTTGCATAGA	GTT	GCA	TAG	A	Val	Ala
30.452227102456035	-2.0555583684352743	0.9956374166902241	-2.064565206145549	0.038964158243943066	0.05877983941145955	GTTGCATAGC	GTT	GCA	TAG	C	Val	Ala
398.1989791171261	-1.8191142470231423	0.26277742952315863	-6.922642672637999	4.4329495609775876e-12	1.6618607173216086e-11	GTTGCATAGT	GTT	GCA	TAG	T	Val	Ala
30.308583468057464	-1.355675551689631	0.8977051889758672	-1.5101567511670866	0.13100343135841386	0.1786662187464253	GTTGCATGAC	GTT	GCA	TGA	C	Val	Ala
537.7928822088396	-2.1369011177162065	0.25933163614474736	-8.240032529326594	1.7216384111953754e-16	8.288967482603682e-16	GTTGCATGAG	GTT	GCA	TGA	G	Val	Ala
76.82193027705287	-1.2346136767399611	0.6392703974728322	-1.9312855430513345	0.053447750217469156	0.07874543812562165	GTTGCATGAT	GTT	GCA	TGA	T	Val	Ala
55.43329886316377	0.6052654338925761	0.8585255009043965	0.7050057724027666	0.4808066438995384	0.5592030899691353	GTTGCATGGA	GTT	GCA	TGG	A	Val	Ala
60.88134395798155	0.8913726370382972	0.6362337181714219	1.4010144567630924	0.16120975006030247	0.21530605507788442	GTTGCATGGG	GTT	GCA	TGG	G	Val	Ala
95.6982975652473	0.08669891794847276	0.5638783972133385	0.15375463641972253	0.8778032032983375	0.906191922791437	GTTGCATGGT	GTT	GCA	TGG	T	Val	Ala
22.263707966828203	-3.753179092573933	1.0506153357554242	-3.572362752420022	3.537749020176689e-4	6.979464864561039e-4	GTTGCCTAAA	GTT	GCC	TAA	A	Val	Ala
437.9890616861381	-1.7954485777938503	0.22724412395420834	-7.900968115486448	2.767454457046497e-15	1.2485551657476584e-14	GTTGCCTAAC	GTT	GCC	TAA	C	Val	Ala
64.35400103538224	-2.8689183122590363	0.615634512881853	-4.660099868068334	3.1605599874428658e-6	7.647016101628004e-6	GTTGCCTAAG	GTT	GCC	TAA	G	Val	Ala
448.14395928742414	-1.6865071762402193	0.26483499558753093	-6.368143199877109	1.9133024625806624e-10	6.451780216172409e-10	GTTGCCTAAT	GTT	GCC	TAA	T	Val	Ala
480.92186244324694	-1.161045235573509	0.23973238591877968	-4.843088809731641	1.2783611519042129e-6	3.2039251078832877e-6	GTTGCCTAGA	GTT	GCC	TAG	A	Val	Ala
89.05463082403166	-2.046319220029192	0.5056474893327979	-4.0469284693360414	5.189409067000064e-5	1.1136475575694575e-4	GTTGCCTAGC	GTT	GCC	TAG	C	Val	Ala
3505.4125216632815	-1.7354123214338968	0.07705539799802766	-22.521619075646292	2.5488405731490565e-112	1.9793635080556607e-110	GTTGCCTAGG	GTT	GCC	TAG	G	Val	Ala
52.183908984911575	-0.9559370400078874	0.5994136111676202	-1.5947870088331526	0.11075987311515284	0.15346820680931553	GTTGCCTAGT	GTT	GCC	TAG	T	Val	Ala
110.74551544380124	-2.287619046113216	0.4624229229631604	-4.947027780228496	7.535522565091672e-7	1.9268423095556053e-6	GTTGCCTGAA	GTT	GCC	TGA	A	Val	Ala
52.3591889991433	-0.8471928214296663	0.7632175890398843	-1.110027905011232	0.2669870019468759	0.33722176821909705	GTTGCCTGAC	GTT	GCC	TGA	C	Val	Ala
107.04107889375621	-3.97902705131317	0.5599166372964273	-7.10646333090942	1.1905427044867917e-12	4.611620941497655e-12	GTTGCCTGAG	GTT	GCC	TGA	G	Val	Ala
339.70473367071855	-2.082746246575921	0.28873161981568723	-7.21343318028503	5.455850228242791e-13	2.1539359755353176e-12	GTTGCCTGAT	GTT	GCC	TGA	T	Val	Ala
1203.9362990538812	0.3895620051155374	0.15783784781924654	2.4681152872893817	0.01358265663515887	0.022034379342181325	GTTGCCTGGC	GTT	GCC	TGG	C	Val	Ala
496.6641478398278	0.22509443543654034	0.22149487969753373	1.0162511916479606	0.30950978459049394	0.3834015542729555	GTTGCCTGGG	GTT	GCC	TGG	G	Val	Ala
510.4620521211877	0.25146760079044145	0.2255438124063225	1.1149390360459839	0.26487654725375287	0.33484860753304374	GTTGCCTGGT	GTT	GCC	TGG	T	Val	Ala
155.1020673859409	-2.2688903733651755	0.45050135224795845	-5.03636750931741	4.7444923687041884e-7	1.2350110954786475e-6	GTTGCGTAAA	GTT	GCG	TAA	A	Val	Ala
75.93396370458953	-1.2721700082273866	0.5952466131634756	-2.1372150300299215	0.03258050611805017	0.04980364976708468	GTTGCGTAAC	GTT	GCG	TAA	C	Val	Ala
46.945573294890465	-1.3489293258385193	0.7640971965209976	-1.7653897069382198	0.07749829209781767	0.11080810389450658	GTTGCGTAAG	GTT	GCG	TAA	G	Val	Ala
93.51930051610834	-1.6912143857857385	0.5114079397964277	-3.306977178451604	9.430857491727876e-4	0.0017759351965315393	GTTGCGTAGT	GTT	GCG	TAG	T	Val	Ala
37.164841806882755	-2.373902573527711	0.7592362178720818	-3.1266982760399245	0.0017678125376296772	0.003224024474449879	GTTGCGTGAC	GTT	GCG	TGA	C	Val	Ala
59.40681435792695	-0.7072481707462724	0.5560873513099615	-1.2718292712111239	0.20343378636656015	0.26516009794802164	GTTGCGTGAT	GTT	GCG	TGA	T	Val	Ala
127.71492936959216	0.10682320345752898	0.3773001156295883	0.28312528682711	0.7770807982158918	0.8247944449996956	GTTGCGTGGC	GTT	GCG	TGG	C	Val	Ala
13.061356658544776	0.3366039947082553	1.2092507064745635	0.2783574927068573	0.7807379464044402	0.8277519145507971	GTTGCGTGGT	GTT	GCG	TGG	T	Val	Ala
93.93405844702109	-2.8233904960385217	0.5124654920397045	-5.509425590396187	3.600065345644887e-8	1.0274875128947003e-7	GTTGCTTAAA	GTT	GCT	TAA	A	Val	Ala
1860.8798119416863	-1.4372878812001941	0.12762807173148152	-11.261534094349745	2.0319035400207067e-29	1.7238089207114776e-28	GTTGCTTAAC	GTT	GCT	TAA	C	Val	Ala
93.16121046969552	-1.8573040562612524	0.535166316664532	-3.4705174791960984	5.194565329447893e-4	0.0010069527901372783	GTTGCTTAAT	GTT	GCT	TAA	T	Val	Ala
283.82080000287806	-1.5911996829716102	0.2883726443460463	-5.517859319076657	3.431539529855118e-8	9.807238477780575e-8	GTTGCTTAGC	GTT	GCT	TAG	C	Val	Ala
156.40417423010152	-1.9158455366002138	0.41710241769104517	-4.593225681130702	4.3644662092037724e-6	1.041091527206827e-5	GTTGCTTAGG	GTT	GCT	TAG	G	Val	Ala
683.682465420509	-1.4454480473092375	0.1820469164078914	-7.939975451551126	2.022212726845783e-15	9.186598494234418e-15	GTTGCTTAGT	GTT	GCT	TAG	T	Val	Ala
284.25838914984575	-1.591084258266943	0.2769166346401419	-5.745715710919951	9.153298345182329e-9	2.7391962185486404e-8	GTTGCTTGAA	GTT	GCT	TGA	A	Val	Ala
2133.443738521433	-1.8801573013238977	0.12148757538533177	-15.476128281928862	5.028386567992275e-54	9.593511862090811e-53	GTTGCTTGAC	GTT	GCT	TGA	C	Val	Ala
124.17766446492215	-1.71460668838371	0.46615068933045245	-3.678224075666296	2.3486358513622957e-4	4.7235165904214603e-4	GTTGCTTGAT	GTT	GCT	TGA	T	Val	Ala
135.85382679949637	0.30778243417319856	0.4215414037271466	0.730135714906948	0.4653072323202107	0.5440433498953894	GTTGCTTGGC	GTT	GCT	TGG	C	Val	Ala
45.6724584830188	1.1106642202453008	0.6737782616100946	1.648412071934766	0.09926814046326635	0.138938920744091	GTTGCTTGGG	GTT	GCT	TGG	G	Val	Ala
79.74357988416567	0.43144461483509183	0.5751872747186438	0.750094158543642	0.45319799743205263	0.5321402817470215	GTTGCTTGGT	GTT	GCT	TGG	T	Val	Ala
54.85593791757918	-3.1453077463050585	0.6304910072796621	-4.988663930158037	6.079830753410681e-7	1.5664641351946236e-6	GTTGGATAAT	GTT	GGA	TAA	T	Val	Gly
260.1700070780451	-2.4524421153587115	0.3978243296386419	-6.164635827040424	7.064553486357692e-10	2.2899594222030596e-9	GTTGGATGAC	GTT	GGA	TGA	C	Val	Gly
29.343576627423626	-2.4756435699023007	0.7940322972602754	-3.117812182759124	0.001821988718944263	0.0033153300758885563	GTTGGATGAG	GTT	GGA	TGA	G	Val	Gly
676.9247451042551	-0.09390717950243542	0.17430115967929072	-0.5387639398109686	0.5900497483729403	0.6614557366878543	GTTGGATGGC	GTT	GGA	TGG	C	Val	Gly
469.52584495251466	0.11681399468026928	0.2209641417808191	0.5286558884117069	0.5970441827311592	0.6676190017287388	GTTGGATGGG	GTT	GGA	TGG	G	Val	Gly
26.987369070664528	1.5471577865306225	1.0826267960873863	1.4290776767414695	0.15298190885138363	0.20550649798772375	GTTGGATGGT	GTT	GGA	TGG	T	Val	Gly
1947.8859983309515	-2.2526774859303638	0.122795246902491	-18.344989262647644	3.6199816456698836e-75	1.1981367822507226e-73	GTTGGCTAAA	GTT	GGC	TAA	A	Val	Gly
333.2119562801006	-2.546276110948492	0.26675303385661964	-9.545443866693269	1.355259901849972e-21	8.354082608272612e-21	GTTGGCTAAC	GTT	GGC	TAA	C	Val	Gly
55.90822336862004	-1.4871357568015042	0.7222731519249601	-2.0589658536221056	0.039497509696907476	0.059541594260544076	GTTGGCTAAT	GTT	GGC	TAA	T	Val	Gly
49.232214072637014	-1.3797614779599836	0.6442574942065347	-2.141630466649508	0.03222323007677375	0.04928984691845732	GTTGGCTAGC	GTT	GGC	TAG	C	Val	Gly
35.290503972086725	-1.6642367913678544	1.0383071847415997	-1.6028366323806456	0.10897072685572584	0.15125405238629894	GTTGGCTAGG	GTT	GGC	TAG	G	Val	Gly
12.48082621861927	-1.4712118607774702	1.4461918676775576	-1.0173006041999755	0.30901044927354754	0.382862175450163	GTTGGCTAGT	GTT	GGC	TAG	T	Val	Gly
1372.1363848926505	-2.3483880527235304	0.15665224162501903	-14.99109127557143	8.396224852576999e-51	1.4525399719175596e-49	GTTGGCTGAC	GTT	GGC	TGA	C	Val	Gly
56.41763174840933	-2.7797766495142637	0.8225539016979331	-3.3794461904273874	7.263202399015343e-4	0.0013842137456949119	GTTGGCTGAT	GTT	GGC	TGA	T	Val	Gly
536.2103578211111	0.19272745015578496	0.21176253248075402	0.9101111886886833	0.36276387449492636	0.43999835358780404	GTTGGCTGGA	GTT	GGC	TGG	A	Val	Gly
1354.8192602232941	-0.8039165593784463	0.18197657849736598	-4.417692463594059	9.976022696162313e-6	2.3021379692029857e-5	GTTGGCTGGC	GTT	GGC	TGG	C	Val	Gly
4521.824030850886	-0.17618675674158768	0.09036661268604151	-1.9496886239800642	0.05121324303684015	0.0756766393019448	GTTGGCTGGG	GTT	GGC	TGG	G	Val	Gly
180.22670531989525	-0.5800125038808422	0.3707336441037053	-1.5644992384845315	0.11770037167086057	0.16218463792651197	GTTGGCTGGT	GTT	GGC	TGG	T	Val	Gly
272.0809342341367	-1.719668219847705	0.2716457868851638	-6.330553621193035	2.442831052589862e-10	8.182771802089294e-10	GTTGGGTAAA	GTT	GGG	TAA	A	Val	Gly
28.78719231032812	-0.4460209443542015	0.9366370294450483	-0.4761940114821919	0.6339361654784252	0.7011502861489586	GTTGGGTAAT	GTT	GGG	TAA	T	Val	Gly
18.47559898006263	-2.9408535343088924	1.3811349601153067	-2.1293020734652677	0.03322927637159885	0.05071404100312982	GTTGGGTAGA	GTT	GGG	TAG	A	Val	Gly
54.64260256043764	-1.2838051290751198	0.7463889597997984	-1.7200215949328497	0.08542851625914079	0.12114313639006725	GTTGGGTAGC	GTT	GGG	TAG	C	Val	Gly
115.2803669912203	0.5179138342631573	0.490365831887656	1.056178470407401	0.2908866850123387	0.3633159534174959	GTTGGGTGGG	GTT	GGG	TGG	G	Val	Gly
24.495396832299765	-2.057255047334748	0.9660753208918119	-2.1294975690256086	0.03321311579838631	0.0506930668245798	GTTGGTTAAT	GTT	GGT	TAA	T	Val	Gly
68.80585406443667	-1.744275632822025	0.6379785277386819	-2.734066362710699	0.006255743479541675	0.01063116399799725	GTTGGTTAGC	GTT	GGT	TAG	C	Val	Gly
1449.857826065865	-2.1930693657867897	0.14925782870251286	-14.69316138959663	7.130780258814454e-49	1.1608279120861183e-47	GTTGGTTGAC	GTT	GGT	TGA	C	Val	Gly
939.8667496614672	-1.647672373878376	0.18976204595377338	-8.682834154727411	3.860270553772676e-18	2.0209793467223117e-17	GTTGGTTGAT	GTT	GGT	TGA	T	Val	Gly
442.4153609290449	0.016033270718205078	0.23726819973541358	0.06757446103643203	0.9461243860570844	0.9589531137744437	GTTGGTTGGC	GTT	GGT	TGG	C	Val	Gly
186.6558834296285	-1.1353345178331076	0.483451644296135	-2.3483931252029544	0.01885460929086308	0.02995749026682618	GTTGTATAAC	GTT	GTA	TAA	C	Val	Val
50.98216316609907	-2.1989227721633786	0.8190929539441839	-2.6845826979403142	0.007262041504729117	0.012240859601043886	GTTGTATAAT	GTT	GTA	TAA	T	Val	Val
59.15720653971616	-1.0062548943481864	0.7178329882691211	-1.4017952793929467	0.16097638852905138	0.21503344226310864	GTTGTATAGA	GTT	GTA	TAG	A	Val	Val
67.18551237387813	-1.3709058762061896	0.5703358383153342	-2.4036818030856875	0.016230894151651434	0.026033373350526023	GTTGTATAGC	GTT	GTA	TAG	C	Val	Val
343.4744633672015	-1.6455082706774573	0.28375820506854926	-5.798980404037802	6.6719327507152624e-9	2.0143088545805944e-8	GTTGTATAGT	GTT	GTA	TAG	T	Val	Val
171.0326635823112	-2.402892528642928	0.35837994727319494	-6.704874385204344	2.0157969603665753e-11	7.252268834331875e-11	GTTGTATGAA	GTT	GTA	TGA	A	Val	Val
68.79448943687267	-0.09865001917990933	0.568049724081537	-0.17366440823365184	0.8621292105374684	0.8936913146756499	GTTGTATGGC	GTT	GTA	TGG	C	Val	Val
1055.6004057895086	-1.7443144468459273	0.1854818764918269	-9.404231183324205	5.24119624556968e-21	3.1578960424994904e-20	GTTGTCTAAC	GTT	GTC	TAA	C	Val	Val
58.073448228947235	-1.802737578765737	0.5820464198034947	-3.0972402156074788	0.0019533151887672702	0.003541539731114855	GTTGTCTAAT	GTT	GTC	TAA	T	Val	Val
92.10069747641433	-1.9285942000925902	0.5351328410183118	-3.603954106839418	3.1341242016080307e-4	6.221809240410565e-4	GTTGTCTAGA	GTT	GTC	TAG	A	Val	Val
285.72878463689796	-1.1490398147102285	0.35851300780781886	-3.205015688931912	0.001350551188443451	0.0024986924948105583	GTTGTCTAGC	GTT	GTC	TAG	C	Val	Val
267.45171262270316	-1.0409521480337338	0.33222840409527443	-3.1332424777720567	0.0017288655367865358	0.0031579240922083355	GTTGTCTAGG	GTT	GTC	TAG	G	Val	Val
36.453451704547916	-1.9243959571495703	0.8899433658233189	-2.162380249185005	0.03058887868641694	0.0469525852018629	GTTGTCTAGT	GTT	GTC	TAG	T	Val	Val
545.3823172389456	-1.9243219166902041	0.21391351342683926	-8.995794075199196	2.3453059308735787e-19	1.3092439325237423e-18	GTTGTCTGAA	GTT	GTC	TGA	A	Val	Val
126.16345672344488	-1.9159314686309756	0.43250154952698067	-4.429883478397699	9.428401730419843e-6	2.180805441616967e-5	GTTGTCTGAC	GTT	GTC	TGA	C	Val	Val
59.55791107482461	-1.113898502720064	0.6119045946383046	-1.820379373648088	0.06870125133068407	0.09917680383325542	GTTGTCTGAG	GTT	GTC	TGA	G	Val	Val
234.67491359216964	-2.1682593381084074	0.3686754780544669	-5.881213878260914	4.072684897232174e-9	1.2497295563107802e-8	GTTGTCTGAT	GTT	GTC	TGA	T	Val	Val
43.17506667316684	-0.38938772078149564	1.127197617665416	-0.34544760801390983	0.7297578913806468	0.7845420042630771	GTTGTCTGGA	GTT	GTC	TGG	A	Val	Val
1529.9511903401878	0.00487097508908434	0.12816547799660813	0.03800535967425838	0.9696834087150609	0.9767642800909437	GTTGTCTGGC	GTT	GTC	TGG	C	Val	Val
46.764446665554026	0.2238763267410668	0.690848202465357	0.32406008431684846	0.7458925457207597	0.7982392217634313	GTTGTCTGGG	GTT	GTC	TGG	G	Val	Val
43.424432881282264	-1.1599190158963033	0.6877547347825722	-1.6865300335053335	0.09169375536499444	0.12924097980744292	GTTGTCTGGT	GTT	GTC	TGG	T	Val	Val
297.02319076039026	-1.7371768662185807	0.3894557859314277	-4.460523964392839	8.175951546081962e-6	1.901705741222181e-5	GTTGTGTAAA	GTT	GTG	TAA	A	Val	Val
34.55836332898889	-2.7751648719933324	0.923569754095354	-3.004824334802556	0.002657342742066411	0.004742346918399649	GTTGTGTAAC	GTT	GTG	TAA	C	Val	Val
13.870508290839012	-1.143038299110369	1.4783482688908212	-0.7731860774376058	0.4394122645533984	0.5182459588830791	GTTGTGTAAT	GTT	GTG	TAA	T	Val	Val
200.5871253168663	-2.2250440380038037	0.3121525457961257	-7.1280662867219835	1.0178875826233204e-12	3.955621886508103e-12	GTTGTGTAGT	GTT	GTG	TAG	T	Val	Val
73.90034894726865	-1.7960455802069049	0.5267232705831532	-3.4098466510098215	6.499941579544451e-4	0.0012458865076249955	GTTGTGTGAA	GTT	GTG	TGA	A	Val	Val
48.66186944139445	-1.2622238680221343	0.8370474804853077	-1.5079477538004362	0.1315678992869238	0.1793310751022931	GTTGTGTGGC	GTT	GTG	TGG	C	Val	Val
64.11240587633215	0.40635637742008296	0.7468736190915726	0.5440764903630375	0.5863888376738724	0.6581937910974706	GTTGTGTGGG	GTT	GTG	TGG	G	Val	Val
94.80224748781244	0.23488634790166102	0.5283950887217229	0.44452787869374566	0.6566609774301839	0.7213015250461616	GTTGTGTGGT	GTT	GTG	TGG	T	Val	Val
50.3114587636173	-2.8965901695029634	0.7400829762909357	-3.913872176900713	9.08277293868911e-5	1.90595518006369e-4	GTTGTTTAAA	GTT	GTT	TAA	A	Val	Val
77.59443146071258	-1.9869557860052807	0.6485847258029176	-3.063525406870355	0.002187456295036813	0.003943044176941573	GTTGTTTAAC	GTT	GTT	TAA	C	Val	Val
175.12126471477677	-0.6007164405869879	0.4111286956401679	-1.4611396551914557	0.14397711948890687	0.19454424055960398	GTTGTTTAAG	GTT	GTT	TAA	G	Val	Val
26.23525216076135	-3.2196398994525843	0.9710879387527883	-3.315497774164214	9.148006958575706e-4	0.001724452359111176	GTTGTTTAAT	GTT	GTT	TAA	T	Val	Val
16.564498162225608	-2.4173146702257693	1.0997353876467997	-2.1980875557694923	0.027942867147461435	0.043164406152753354	GTTGTTTAGC	GTT	GTT	TAG	C	Val	Val
190.78060240427308	-1.4490599557398265	0.485209936126038	-2.986459773081438	0.00282227966739902	0.005019394285269855	GTTGTTTAGG	GTT	GTT	TAG	G	Val	Val
191.45167117773494	-1.5878996924447104	0.3625287202379953	-4.380065919749131	1.1864341230695511e-5	2.7171162116171495e-5	GTTGTTTAGT	GTT	GTT	TAG	T	Val	Val
92.14813140059441	-3.0291067885685696	0.5053919551861654	-5.993579354568025	2.052719261391273e-9	6.446067262726003e-9	GTTGTTTGAA	GTT	GTT	TGA	A	Val	Val
57.51646657641651	-1.5971791945981484	0.5655855772394438	-2.823939044545285	0.004743740569689899	0.008198176830411949	GTTGTTTGAC	GTT	GTT	TGA	C	Val	Val
35.92455489069553	-3.023067967478515	0.8710170420588362	-3.4707334317280902	5.190389838849496e-4	0.0010061898941020415	GTTGTTTGAG	GTT	GTT	TGA	G	Val	Val
68.68673829367508	-2.1024489120779286	0.5542991746960881	-3.792985824362199	1.4884665670824958e-4	3.053012741042038e-4	GTTGTTTGAT	GTT	GTT	TGA	T	Val	Val
444.5305322469056	0.1771029275438198	0.21978153917698362	0.8058134828203383	0.42035040268205354	0.498709730562777	GTTGTTTGGC	GTT	GTT	TGG	C	Val	Val
63.048250848476634	-0.008852747225742499	0.6253681135165641	-0.01415605790317932	0.9887054771842028	0.9915428479186784	GTTGTTTGGT	GTT	GTT	TGG	T	Val	Val
25.782177461154316	0.16679693904136408	1.1596032333012636	0.14383966364642797	0.8856270814736206	0.9121560230017036	GTTTAATAGA	GTT	TAA	TAG	A	Val	Stp
850.1171259195758	-1.9750518957917844	0.167715401127399	-11.77621066709018	5.176846234972059e-32	4.834989907874238e-31	GTTTAATAGC	GTT	TAA	TAG	C	Val	Stp
21.22151081547197	-0.5438202356813191	1.037166238498572	-0.5243327592966842	0.6000471155583962	0.6703869932314198	GTTTAATAGT	GTT	TAA	TAG	T	Val	Stp
162.96024544791496	-1.7007438012159957	0.39035413284920145	-4.356925309851948	1.3190225324128153e-5	3.0074603032150613e-5	GTTTAATGAA	GTT	TAA	TGA	A	Val	Stp
50.0198441655809	-2.706056444768342	0.8583283740083026	-3.152705335990869	0.0016176500654897685	0.0029652557370421577	GTTTAATGAC	GTT	TAA	TGA	C	Val	Stp
426.187867188246	-1.5133260342437487	0.2854021754712229	-5.302433423098898	1.1426914579641064e-7	3.133174204898967e-7	GTTTAATGAG	GTT	TAA	TGA	G	Val	Stp
784.4431228132999	-1.3464469297093926	0.19938649147299264	-6.752949609386009	1.4486926759687073e-11	5.264834679499761e-11	GTTTAATGGT	GTT	TAA	TGG	T	Val	Stp
47.42265007530028	-0.37567731948853234	0.6726219565020172	-0.5585266966934133	0.5764847797822393	0.6492866339045525	GTTTACTAAA	GTT	TAC	TAA	A	Val	Tyr
728.7686474829379	-1.4026100846203406	0.18866743624979299	-7.434298745456555	1.0512414504529503e-13	4.3283073367446703e-13	GTTTACTAAC	GTT	TAC	TAA	C	Val	Tyr
75.83776057285314	-1.2590627210663174	0.48684262013940405	-2.586180151412778	0.009704619329111718	0.016074066338822177	GTTTACTAAG	GTT	TAC	TAA	G	Val	Tyr
260.4244352081955	-1.957975270817127	0.2910125861813915	-6.72814635445595	1.718380407151361e-11	6.211557828970978e-11	GTTTACTAAT	GTT	TAC	TAA	T	Val	Tyr
31.67473399914579	-1.6885962473982694	0.7814366960021276	-2.1608868076418974	0.030704084213942127	0.047107005140733293	GTTTACTAGA	GTT	TAC	TAG	A	Val	Tyr
211.84266150283972	-1.2358863498176804	0.34284768182529296	-3.604767992707207	3.124319079361293e-4	6.20351896747234e-4	GTTTACTAGC	GTT	TAC	TAG	C	Val	Tyr
10.57422941416211	-0.5914064147148707	1.42447191354143	-0.41517590420196787	0.6780131368173947	0.7402942404363123	GTTTACTAGT	GTT	TAC	TAG	T	Val	Tyr
35.35213098719716	0.32207282264947384	1.1031031161785965	0.2919698239682328	0.7703096961837571	0.8190237214643722	GTTTACTGAA	GTT	TAC	TGA	A	Val	Tyr
229.68151915614445	-1.2079241528770008	0.3035254056592076	-3.9796476023270175	6.901749826822725e-5	1.4631458419079468e-4	GTTTACTGAC	GTT	TAC	TGA	C	Val	Tyr
237.01471599103627	-1.4505250383721022	0.32294820078689346	-4.491509891796153	7.072001565186236e-6	1.6559516758952752e-5	GTTTACTGAT	GTT	TAC	TGA	T	Val	Tyr
167.15689963839122	0.8775811363437189	0.39988726170132555	2.1945713714661443	0.02819435903601162	0.04352083211893648	GTTTACTGGA	GTT	TAC	TGG	A	Val	Tyr
1246.3238196743732	-0.04756283451397346	0.15360632010012354	-0.3096411298895195	0.7568338752787753	0.8076623125413576	GTTTACTGGC	GTT	TAC	TGG	C	Val	Tyr
69.94572712549426	1.0167662677729554	0.5799910670965431	1.7530722893077046	0.07958959938386495	0.1135234642912373	GTTTACTGGG	GTT	TAC	TGG	G	Val	Tyr
118.61951307916866	-0.5890675594929529	0.4282970466278218	-1.375371518741375	0.16901629419594613	0.22457852652430296	GTTTACTGGT	GTT	TAC	TGG	T	Val	Tyr
18.44969531509725	-3.2604337256088955	1.2219296621648252	-2.6682662894299214	0.007624380242840906	0.012817333553158283	GTTTAGTAAC	GTT	TAG	TAA	C	Val	Stp
925.331596839099	-1.7275003127300836	0.14773702411565343	-11.69307641785	1.3828504568037247e-31	1.272264894823699e-30	GTTTAGTAAT	GTT	TAG	TAA	T	Val	Stp
50.44552291444677	-1.3283777176321199	0.8280015297144933	-1.6043179510672685	0.10864398621770249	0.1508654446186746	GTTTAGTAGC	GTT	TAG	TAG	C	Val	Stp
88.55678298893686	-1.9005855876674411	0.5194779680085455	-3.658645226001531	2.5355204805270145e-4	5.082069178419862e-4	GTTTAGTGAC	GTT	TAG	TGA	C	Val	Stp
25.15687272815934	-2.1659674758652354	1.220418408417336	-1.7747745043227487	0.07593512770165507	0.10872877318157904	GTTTAGTGAT	GTT	TAG	TGA	T	Val	Stp
255.9061474213586	-1.6326240157853442	0.2885202545300477	-5.658611449808339	1.5260260415007835e-8	4.4885952199155055e-8	GTTTAGTGGA	GTT	TAG	TGG	A	Val	Stp
383.84253730152744	-1.4593213441857196	0.25633004081927985	-5.693134287036546	1.2472820946502495e-8	3.692275493375562e-8	GTTTAGTGGT	GTT	TAG	TGG	T	Val	Stp
1391.4379175850836	-1.6745053494293696	0.13968323740020536	-11.987876144592478	4.113162766354366e-33	3.9964198472444474e-32	GTTTATTAAC	GTT	TAT	TAA	C	Val	Tyr
96.49333311847204	-2.0115194866562796	0.5534121772683664	-3.6347582674908008	2.782414014752911e-4	5.554628758862387e-4	GTTTATTAAG	GTT	TAT	TAA	G	Val	Tyr
30.167997789878584	-1.5742156320267002	0.9438188114405895	-1.6679214410061505	0.09533132274465204	0.133873116981347	GTTTATTAAT	GTT	TAT	TAA	T	Val	Tyr
16.01990802065004	-1.6115945044632245	1.1260110864175938	-1.4312421288768258	0.1523608333028674	0.20477057703210513	GTTTATTAGA	GTT	TAT	TAG	A	Val	Tyr
249.84453067396237	-1.6898044576487108	0.2869106250045332	-5.8896545139170495	3.870038186829464e-9	1.190071506670775e-8	GTTTATTAGC	GTT	TAT	TAG	C	Val	Tyr
14.618652449740734	-1.920555014121029	1.316520850326492	-1.4588109361463883	0.14461715176108828	0.19528950406070833	GTTTATTGAA	GTT	TAT	TGA	A	Val	Tyr
35.26137907756295	-1.3249621178358957	0.9398280114305265	-1.409792112728318	0.15860107623535108	0.21218491408293022	GTTTATTGAC	GTT	TAT	TGA	C	Val	Tyr
705.1326860649384	-1.299269672534596	0.18301603357573856	-7.099212277469186	1.2546996540071013e-12	4.84938525260717e-12	GTTTATTGAG	GTT	TAT	TGA	G	Val	Tyr
73.69497816391474	-1.09053243883959	0.5610117110751474	-1.943867511695337	0.05191142991481115	0.07663002722745725	GTTTATTGAT	GTT	TAT	TGA	T	Val	Tyr
10.21852851288744	1.2902519396278846	1.4109157353652224	0.9144783825760485	0.360465531795028	0.43765372697022203	GTTTATTGGA	GTT	TAT	TGG	A	Val	Tyr
153.02881032063095	-0.2250314760979432	0.45756110080143936	-0.49180639635622475	0.6228562143206455	0.6913572087754439	GTTTATTGGC	GTT	TAT	TGG	C	Val	Tyr
28.70920903974314	0.9530949195554786	0.9346276306937003	1.019758980213405	0.3078427817810804	0.3816748086801764	GTTTATTGGG	GTT	TAT	TGG	G	Val	Tyr
392.4540270875241	0.15555208801283943	0.2323703470411416	0.6694145358628683	0.5032310817058554	0.5809176483424188	GTTTATTGGT	GTT	TAT	TGG	T	Val	Tyr
115.72650618781154	-1.883811576308561	0.48389388799587635	-3.8930261841302993	9.900146199150211e-5	2.0701203234174226e-4	GTTTCATAAA	GTT	TCA	TAA	A	Val	Ser
1582.1498132864872	-1.9208201714015836	0.13323551466452271	-14.416727974054577	4.0614549850842756e-47	6.273190232026118e-46	GTTTCATAAC	GTT	TCA	TAA	C	Val	Ser
86.42165109617854	-1.8179088729953015	0.6130827242468901	-2.9651934414371532	0.0030249265760764056	0.005356853714854902	GTTTCATAAG	GTT	TCA	TAA	G	Val	Ser
69.5272756400082	-2.237588714185003	0.557761307784723	-4.011731690518476	6.02749821242463e-5	1.285214509269471e-4	GTTTCATAAT	GTT	TCA	TAA	T	Val	Ser
349.44004321237117	-2.647620031285979	0.2911110649896383	-9.094879410991188	9.469149179280396e-20	5.390833163631868e-19	GTTTCATAGA	GTT	TCA	TAG	A	Val	Ser
202.2777500985811	-1.6479101756920833	0.84962300740700325	-1.9395780967860121	0.05243098490897223	0.07734796848511047	GTTTCATAGC	GTT	TCA	TAG	C	Val	Ser
130.09704616531343	-2.6713396747862808	0.43338142065722174	-6.163946001042688	7.095414792908062e-10	2.299429824888714e-9	GTTTCATAGG	GTT	TCA	TAG	G	Val	Ser
338.9361028177079	-1.4889346554728438	0.3929583448995563	-3.7890394104073013	1.5123092332310496e-4	3.098733885250858e-4	GTTTCATAGT	GTT	TCA	TAG	T	Val	Ser
101.90706259795293	-2.946441699111402	0.5774914255308904	-5.102139302592632	3.358353999439627e-7	8.864642472870948e-7	GTTTCATGAA	GTT	TCA	TGA	A	Val	Ser
377.67324368258716	-2.499940659331849	0.24300473701104244	-10.287621097765879	8.0131623963114225e-25	5.6810137800392135e-24	GTTTCATGAC	GTT	TCA	TGA	C	Val	Ser
27.95469756325184	-1.8957628369978192	1.0252721492452754	-1.849033779366123	0.06445293524605696	0.09353337161447203	GTTTCATGAG	GTT	TCA	TGA	G	Val	Ser
153.17675520922094	-2.0979825044589906	0.3848168534168169	-5.451898704100018	4.983484191938861e-8	1.4056797577786784e-7	GTTTCATGAT	GTT	TCA	TGA	T	Val	Ser
407.58376045332534	-0.023933599534738552	0.2871965805194107	-0.08333525243042006	0.9335849703844504	0.9496406571841054	GTTTCATGGA	GTT	TCA	TGG	A	Val	Ser
575.6620001438409	0.01907151680193427	0.2051142082903533	0.09297998886033884	0.9259194589194055	0.9436745372523518	GTTTCATGGC	GTT	TCA	TGG	C	Val	Ser
231.0110450542205	0.0781470826356689	0.3217957915257514	0.2428468137048811	0.808124068759033	0.8498774826931803	GTTTCATGGG	GTT	TCA	TGG	G	Val	Ser
460.4490547881714	0.24090813310700765	0.20664013749897356	1.1658341695993322	0.24368149911747677	0.3111679076302837	GTTTCATGGT	GTT	TCA	TGG	T	Val	Ser
541.3713267384976	-1.8292722180426793	0.18894965205959174	-9.681267989134776	3.6219560641893486e-22	2.288829529110614e-21	GTTTCCTAAA	GTT	TCC	TAA	A	Val	Ser
2295.772419073796	-1.8636390832565273	0.09631007480501028	-19.35040635187604	2.0224140826102265e-83	8.290316183212107e-82	GTTTCCTAAC	GTT	TCC	TAA	C	Val	Ser
250.16627759121397	-2.1777243013829755	0.3138279138700627	-6.939230722110463	3.942408117914139e-12	1.4832665030031347e-11	GTTTCCTAAG	GTT	TCC	TAA	G	Val	Ser
2274.558399748093	-1.7302622508353158	0.10920519790908619	-15.844138227520698	1.5432206992664363e-56	3.1248169977662006e-55	GTTTCCTAAT	GTT	TCC	TAA	T	Val	Ser
1371.353879521257	-1.5192207314646025	0.17942759174205852	-8.467040752843651	2.517060435669346e-17	1.266837846492967e-16	GTTTCCTAGA	GTT	TCC	TAG	A	Val	Ser
1555.7681316646967	-1.9837091027448672	0.13938983102070038	-14.231376049593406	5.851884273504009e-46	8.695916619751616e-45	GTTTCCTAGC	GTT	TCC	TAG	C	Val	Ser
136.0345178899382	-2.4994006804899414	0.4483264621772377	-5.57495684807882	2.4759123074241223e-8	7.168419125368032e-8	GTTTCCTAGG	GTT	TCC	TAG	G	Val	Ser
493.8144191722956	-2.0732506167252507	0.2258728708436007	-9.178838560744264	4.3576592359975856e-20	2.5170584030517733e-19	GTTTCCTAGT	GTT	TCC	TAG	T	Val	Ser
1355.5780232631175	-2.2682348416456635	0.15297878820899852	-14.827119943889327	9.784156175795574e-50	1.6327042945960502e-48	GTTTCCTGAA	GTT	TCC	TGA	A	Val	Ser
2144.712371748426	-2.0803811790439126	0.13429237104491382	-15.491432334217505	3.963606222926701e-54	7.5862084417357915e-53	GTTTCCTGAC	GTT	TCC	TGA	C	Val	Ser
460.865123033089	-2.650645226265425	0.21755847849716312	-12.183598840069974	3.801303010781084e-34	3.8300730840246213e-33	GTTTCCTGAG	GTT	TCC	TGA	G	Val	Ser
1595.2638120997606	-2.2645818018806874	0.13723076658811348	-16.501997753008535	3.549525251367773e-61	8.219179537057292e-60	GTTTCCTGAT	GTT	TCC	TGA	T	Val	Ser
368.20910400327125	-0.15996864086809467	0.24474104769781824	-0.6536240748041904	0.5133540298111507	0.5905225960809383	GTTTCCTGGA	GTT	TCC	TGG	A	Val	Ser
2707.561914942809	-0.03046565670270461	0.0929898972967913	-0.3276232965982193	0.7431965051670264	0.7959662490122121	GTTTCCTGGC	GTT	TCC	TGG	C	Val	Ser
687.1796561979335	0.08935407863199032	0.21560738859686251	0.4144295759690426	0.6785595325321301	0.7407172531428279	GTTTCCTGGG	GTT	TCC	TGG	G	Val	Ser
2323.514241696058	0.26795901281390605	0.11088067232303847	2.4166431101106363	0.015664367236858663	0.025185386093001614	GTTTCCTGGT	GTT	TCC	TGG	T	Val	Ser
412.2035862513137	-1.9624239501212397	0.25972169270984546	-7.555872324895135	4.16061824546722e-14	1.7510590739027285e-13	GTTTCGTAAA	GTT	TCG	TAA	A	Val	Ser
96.03506314627272	-2.613626739279975	0.5274724848350062	-4.955001093749031	7.232988235364834e-7	1.8523075520612173e-6	GTTTCGTAAC	GTT	TCG	TAA	C	Val	Ser
215.96317681908295	-2.216932446573648	0.8905681062683558	-2.489346329572707	0.012797823055105137	0.020838576912939114	GTTTCGTAAG	GTT	TCG	TAA	G	Val	Ser
513.2921425450801	-2.023477635388225	0.27190875463006714	-7.44175242956474	9.935830063087558e-14	4.0949290780892063e-13	GTTTCGTAAT	GTT	TCG	TAA	T	Val	Ser
2061.8408143404954	-1.7976687177156496	0.12468349761499695	-14.417856028281852	3.9956260892615934e-47	6.173787032173358e-46	GTTTCGTAGA	GTT	TCG	TAG	A	Val	Ser
359.5166929828233	-1.8910258347925717	0.3745524023091109	-5.048761730359813	4.446829363576519e-7	1.161710623981942e-6	GTTTCGTAGC	GTT	TCG	TAG	C	Val	Ser
1035.302747914132	-2.3159594186744212	0.19152765911438635	-12.092036363746592	1.1636620332524602e-33	1.155533207777455e-32	GTTTCGTAGG	GTT	TCG	TAG	G	Val	Ser
114.45034055738523	-1.776238911804198	0.48310243993140367	-3.676733473042298	2.362396398500853e-4	4.7498246617985935e-4	GTTTCGTAGT	GTT	TCG	TAG	T	Val	Ser
258.2447287741015	-2.5419069941878902	0.3281547484481292	-7.746061899785932	9.47863172089108e-15	4.141346334815247e-14	GTTTCGTGAA	GTT	TCG	TGA	A	Val	Ser
1388.4661973146938	-2.2413887361902556	0.17377189366051488	-12.898453765883962	4.5921899413737937e-38	5.3300161968311665e-37	GTTTCGTGAC	GTT	TCG	TGA	C	Val	Ser
119.81062811327423	-1.3398666028452992	0.502199803303935	-2.667995076920415	0.007630537618616734	0.012826656312850954	GTTTCGTGAG	GTT	TCG	TGA	G	Val	Ser
325.903954828911	-0.03614069969045833	0.27139129279952573	-0.13316823586213997	0.894060331179251	0.9190357376201675	GTTTCGTGGA	GTT	TCG	TGG	A	Val	Ser
767.9604150630048	-0.2945823698766267	0.16341075020248963	-1.8027110793604242	0.07143360126569155	0.10279284987896638	GTTTCGTGGC	GTT	TCG	TGG	C	Val	Ser
42.01584739371159	-1.7587861930801925	0.7422876916452872	-2.3694131168763253	0.017816340525878594	0.028413319640719484	GTTTCGTGGG	GTT	TCG	TGG	G	Val	Ser
95.68132285517522	0.5258552057564209	0.4363867388511422	1.2050210488540938	0.2281951762148807	0.2938091714636482	GTTTCGTGGT	GTT	TCG	TGG	T	Val	Ser
247.3396407792658	-2.5629565349975496	0.3708808783138565	-6.910457467231992	4.830932694890735e-12	1.8070213411849342e-11	GTTTCTTAAA	GTT	TCT	TAA	A	Val	Ser
389.85997643004794	-2.1311039126862417	0.27793282987016815	-7.667694074434289	1.751159422548348e-14	7.534872807773955e-14	GTTTCTTAAC	GTT	TCT	TAA	C	Val	Ser
291.66110927469276	-1.8892997690932227	0.3305163886068657	-5.716206016460077	1.0892866585144428e-8	3.2387433369826403e-8	GTTTCTTAAG	GTT	TCT	TAA	G	Val	Ser
1902.6585504445827	-1.7324965409635285	0.1525360969228552	-11.357944617133706	6.771915747259385e-30	5.851644072971818e-29	GTTTCTTAAT	GTT	TCT	TAA	T	Val	Ser
1101.8520091914602	-2.217683445865892	0.1556708289802341	-14.245979547956775	4.748427233063624e-46	7.083788545660728e-45	GTTTCTTAGA	GTT	TCT	TAG	A	Val	Ser
968.4454521801299	-1.642922305306452	0.1485197855638239	-11.06197601261977	1.9182425593311734e-28	1.5665336265930428e-27	GTTTCTTAGC	GTT	TCT	TAG	C	Val	Ser
842.3560833552174	-1.7960757162409857	0.17642455050285752	-10.18041826447445	2.425167105016636e-24	1.682093657771628e-23	GTTTCTTAGG	GTT	TCT	TAG	G	Val	Ser
981.845621402395	-2.0788982810008414	0.14564937550582618	-14.273307206303006	3.209877454918777e-46	4.8142421699577586e-45	GTTTCTTAGT	GTT	TCT	TAG	T	Val	Ser
76.48942676916391	-2.6930803745129244	0.693701591277629	-3.882188549622508	1.0352055914578807e-4	2.1610586657599674e-4	GTTTCTTGAA	GTT	TCT	TGA	A	Val	Ser
628.4051200596703	-1.8642621545921632	0.21359940669468275	-8.72784331867047	2.595749190058576e-18	1.3690446772117519e-17	GTTTCTTGAC	GTT	TCT	TGA	C	Val	Ser
218.62322717871746	-2.0386978998466487	0.36020001208696134	-5.659905140021083	1.514566896568169e-8	4.455827333210759e-8	GTTTCTTGAG	GTT	TCT	TGA	G	Val	Ser
189.05173335070535	-1.9650944209275152	0.3383940385148968	-5.807118912471644	6.355699866943383e-9	1.922850255539072e-8	GTTTCTTGAT	GTT	TCT	TGA	T	Val	Ser
350.2097901239586	0.08077631697990088	0.24770461538974692	0.3260993617450553	0.7443491799106456	0.7969536308513016	GTTTCTTGGA	GTT	TCT	TGG	A	Val	Ser
2644.8979715599276	0.08153511613385594	0.10498946808381995	0.7766028119007244	0.4373931420507439	0.5161839762452284	GTTTCTTGGC	GTT	TCT	TGG	C	Val	Ser
522.3449082929992	-0.14850015461868457	0.2043592015732765	-0.7266624329878157	0.4674327720293983	0.5460870119808557	GTTTCTTGGG	GTT	TCT	TGG	G	Val	Ser
3463.7309238301036	0.08705985615138832	0.09046194189589586	0.9623920770082222	0.335852692057533	0.41164384875877263	GTTTCTTGGT	GTT	TCT	TGG	T	Val	Ser
38.55807811839344	-2.816262787667476	0.7592867568193954	-3.7090898298616777	2.0800562684215843e-4	4.205137136203015e-4	GTTTGATAAA	GTT	TGA	TAA	A	Val	Stp
16.328868128839037	-0.5400359894294726	1.0299142630804246	-0.5243504326411119	0.6000348253960556	0.6703869932314198	GTTTGATAAC	GTT	TGA	TAA	C	Val	Stp
10.674106477425534	-0.595801935094382	1.2708677624372113	-0.4688150511834375	0.6392018406066857	0.7057085850470307	GTTTGATAGA	GTT	TGA	TAG	A	Val	Stp
37.68966760923055	-3.0862004691932623	0.8227051323360074	-3.7512838414295966	1.7593139263663758e-4	3.584183322103283e-4	GTTTGATAGC	GTT	TGA	TAG	C	Val	Stp
44.75533831425846	-1.077911318918697	0.8054518436911026	-1.33826910616904	0.18080872883542748	0.23848376512282563	GTTTGATAGG	GTT	TGA	TAG	G	Val	Stp
419.5832224204585	-1.5665178847673538	0.2496773556798728	-6.274168838826881	3.51506914630397e-10	1.165436627532076e-9	GTTTGATGAA	GTT	TGA	TGA	A	Val	Stp
314.8289974521695	-1.9975435525479381	0.34503379925557853	-5.789414129449643	7.063235497599156e-9	2.128768007703181e-8	GTTTGATGAC	GTT	TGA	TGA	C	Val	Stp
72.80461452776257	-2.5943863360298236	0.5928057102349455	-4.376453011900974	1.206261803546586e-5	2.7602634907631828e-5	GTTTGATGAT	GTT	TGA	TGA	T	Val	Stp
34.18391791861294	-1.4359204621446588	0.7570653283523947	-1.8966929383355333	0.05786847626223197	0.08472573675220646	GTTTGATGGC	GTT	TGA	TGG	C	Val	Stp
27.168945680575863	-1.33758925075322	0.8846603481516929	-1.5119805624246916	0.1305388074540376	0.17808786420691838	GTTTGATGGT	GTT	TGA	TGG	T	Val	Stp
15.738541670001226	-1.8498966932431344	1.2048547981534727	-1.5353689889256656	0.1246932166801151	0.17092178084792686	GTTTGCTAAA	GTT	TGC	TAA	A	Val	Cys
188.26158833678392	-2.2770360942029466	0.37127112704910914	-6.133081536129676	8.619294289329327e-10	2.778248316856459e-9	GTTTGCTAAC	GTT	TGC	TAA	C	Val	Cys
92.94753416349045	-1.4939619301544609	0.5111644017234851	-2.922664264407483	0.003470505063635242	0.0061003323906419025	GTTTGCTAAG	GTT	TGC	TAA	G	Val	Cys
246.70725356490854	-1.0778692971358375	0.29278934662694556	-3.6813815446270084	2.319735590746804e-4	4.6678556620905577e-4	GTTTGCTAGA	GTT	TGC	TAG	A	Val	Cys
525.2574371923589	-1.6431333516007436	0.2266080840694125	-7.250991765578116	4.1373083947959863e-13	1.6456229492153058e-12	GTTTGCTAGC	GTT	TGC	TAG	C	Val	Cys
44.179937856347216	0.33075008106687714	0.7203940600701615	0.4591238315244636	0.6461452438900743	0.7116694017578995	GTTTGCTAGG	GTT	TGC	TAG	G	Val	Cys
273.98608049524955	-2.1208300321799847	0.35176177940926645	-6.029165635168252	1.6480831202300751e-9	5.203069009022676e-9	GTTTGCTAGT	GTT	TGC	TAG	T	Val	Cys
21.107514997292995	-1.6394537129059243	1.152495928950098	-1.4225245154656951	0.1548740398066213	0.20770228850588965	GTTTGCTGAG	GTT	TGC	TGA	G	Val	Cys
265.3351893861836	-1.6314751396324736	0.2740175456339055	-5.953907571350071	2.618147028760574e-9	8.153880107766407e-9	GTTTGCTGAT	GTT	TGC	TGA	T	Val	Cys
1420.4592673391232	-0.026934223865519823	0.13951690070751444	-0.19305348476730558	0.8469170810739333	0.881355092898584	GTTTGCTGGA	GTT	TGC	TGG	A	Val	Cys
424.4626551948698	-0.21674855135264298	0.2537024567440741	-0.8543415548052462	0.3929157688971158	0.4710383867553045	GTTTGCTGGC	GTT	TGC	TGG	C	Val	Cys
421.2286319789687	0.019151820296253497	0.21987105349259636	0.08710478251698735	0.930588223938526	0.9471667949368162	GTTTGCTGGG	GTT	TGC	TGG	G	Val	Cys
27.045478390654168	-1.132231657588912	0.9137638851266018	-1.2390855843816169	0.21531380499990144	0.2789626598903472	GTTTGCTGGT	GTT	TGC	TGG	T	Val	Cys
62.356398449203915	-1.625534445616714	0.7213344586880959	-2.253510041060707	0.02422700834173014	0.03784821349366514	GTTTGGTAAT	GTT	TGG	TAA	T	Val	Trp
13.132565027522247	-0.8849569088071401	1.222657711131941	-0.7237977569272791	0.4691899066324254	0.5476668355684117	GTTTGGTAGA	GTT	TGG	TAG	A	Val	Trp
27.43544012369991	-2.5556402880481643	1.095527224264731	-2.33279486939578	0.019658914086675677	0.03114926933517511	GTTTGGTAGC	GTT	TGG	TAG	C	Val	Trp
19.762898368071372	-1.4858700142468786	1.045892387552804	-1.4206719849291012	0.15541214057362557	0.20832400316311814	GTTTGGTAGT	GTT	TGG	TAG	T	Val	Trp
190.1270462621502	-1.9633338662972948	0.36317922492930055	-5.40596413982516	6.446069350189676e-8	1.802226269752677e-7	GTTTGGTGAG	GTT	TGG	TGA	G	Val	Trp
588.9332433334417	0.5043210468714681	0.1986717222187097	2.5384641620828217	0.011134020564431248	0.0182791822561729	GTTTGGTGGC	GTT	TGG	TGG	C	Val	Trp
354.23584374146657	0.2676204378054138	0.2952694550787073	0.906360049108624	0.3647453113319696	0.441890409392331	GTTTGGTGGG	GTT	TGG	TGG	G	Val	Trp
118.55011439380576	0.12886729126626892	0.45070667262643394	0.28592274996798184	0.774937288854183	0.8230163261102177	GTTTGGTGGT	GTT	TGG	TGG	T	Val	Trp
208.25525190188307	-1.8548482360223388	0.3299119277853745	-5.622252728094808	1.8848324701698162e-8	5.511886306594926e-8	GTTTGTTAAT	GTT	TGT	TAA	T	Val	Cys
58.267793003903904	-2.6442783205258698	0.694869608355854	-3.8054309596048586	1.4155749739356175e-4	2.910051303102609e-4	GTTTGTTAGA	GTT	TGT	TAG	A	Val	Cys
348.71053982867244	-1.0278512372107822	0.25875394492432324	-3.9723113690552383	7.117859584804609e-5	1.5070556482317546e-4	GTTTGTTAGC	GTT	TGT	TAG	C	Val	Cys
590.280509619338	-1.2132307666985989	0.1981424410932554	-6.123023215039497	9.181631090015481e-10	2.9538296874553066e-9	GTTTGTTAGG	GTT	TGT	TAG	G	Val	Cys
214.2578807584822	-1.4991527799787856	0.3594469670985225	-4.170720348762536	3.0363829441786607e-5	6.66967255587094e-5	GTTTGTTAGT	GTT	TGT	TAG	T	Val	Cys
53.142009726087934	-1.9926313946266174	0.8573187671739781	-2.3242596230513253	0.020111583460336774	0.031828034282180645	GTTTGTTGAA	GTT	TGT	TGA	A	Val	Cys
111.31983481318069	-1.4864665841337454	0.4217745302855892	-3.5243156648819904	4.245781154235094e-4	8.304423167110479e-4	GTTTGTTGAT	GTT	TGT	TGA	T	Val	Cys
36.933305163938385	-0.11843568926655604	0.8294629149924861	-0.14278599696965225	0.8864591965560826	0.9128868742805757	GTTTGTTGGC	GTT	TGT	TGG	C	Val	Cys
19.829177051637892	0.13305148833812713	1.075126834008226	0.12375422520345085	0.9015098761067454	0.92497899866742606	GTTTGTTGGG	GTT	TGT	TGG	G	Val	Cys
91.49855279158912	-0.23312766763163584	0.4793754877699666	-0.48631536984950013	0.6267435835315056	0.6946962739673168	GTTTGTTGGT	GTT	TGT	TGG	T	Val	Cys
771.513858522563	-1.5982643770076514	0.20627471663802704	-7.748232081260361	9.318072288348024e-15	4.072468592098743e-14	GTTTTATAAC	GTT	TTA	TAA	C	Val	Leu
430.9945306298462	-1.806713834314942	0.23108642553826564	-7.818346880854618	5.352153599489918e-15	2.3740486692892924e-14	GTTTTATAGC	GTT	TTA	TAG	C	Val	Leu
330.84487610956245	-1.4785173903457987	0.31557597843651836	-4.685139210122798	2.797697128135459e-6	6.799665530796364e-6	GTTTTATAGT	GTT	TTA	TAG	T	Val	Leu
90.03607068082603	-0.9386344014636513	0.5059258377990515	-1.8552806188887847	0.06355616437295394	0.09236303552050955	GTTTTATGAC	GTT	TTA	TGA	C	Val	Leu
27.51885964142615	-3.18845081215669	1.1164814804666348	-2.8558026872278015	0.004292818230562435	0.007460704235510618	GTTTTATGAT	GTT	TTA	TGA	T	Val	Leu
278.88166574314124	0.4783190314275526	0.2718822436733549	1.7592874950753137	0.07852868949287076	0.11216282676715038	GTTTTATGGA	GTT	TTA	TGG	A	Val	Leu
143.37017496244508	0.08615201023490299	0.4526615597486901	0.19032323019152123	0.8490558512741031	0.8830240034520042	GTTTTATGGC	GTT	TTA	TGG	C	Val	Leu
273.94107647858374	0.258500232127074	0.2708785472429277	0.9543030806911681	0.33993024909090847	0.4159486153198695	GTTTTATGGG	GTT	TTA	TGG	G	Val	Leu
195.88180263076083	0.23058255233802022	0.3739587373820478	0.6165989166405007	0.5374993092879845	0.6130173117297623	GTTTTATGGT	GTT	TTA	TGG	T	Val	Leu
293.00071065839785	-1.5331477333966248	0.2946007862892314	-5.204153568997675	1.948828029424895e-7	5.238724577816216e-7	GTTTTCTAAA	GTT	TTC	TAA	A	Val	Phe
1898.7478248865327	-1.3586087879979816	0.11007625351449474	-12.342433037286114	5.35139374922314e-35	5.5643614399621215e-34	GTTTTCTAAC	GTT	TTC	TAA	C	Val	Phe
194.431870789412	-1.5565671036794384	0.36444254501777684	-4.271090532537884	1.945194165061368e-5	4.357059492747096e-5	GTTTTCTAAG	GTT	TTC	TAA	G	Val	Phe
192.37463458007014	-1.8861693673312694	0.3482880174900027	-5.415544815248805	6.110236482865244e-8	1.7111844991916254e-7	GTTTTCTAAT	GTT	TTC	TAA	T	Val	Phe
65.34012395113285	-0.9705661935401693	0.7096903686288074	-1.367591045959099	0.17144012077115642	0.22744602690810986	GTTTTCTAGA	GTT	TTC	TAG	A	Val	Phe
387.2693798921537	-0.5956082463138632	0.285744748393932	-2.0844066239591874	0.037123195822729826	0.0562068533352412	GTTTTCTAGC	GTT	TTC	TAG	C	Val	Phe
75.62678863130135	-1.0057024449033132	0.5532779103992469	-1.8177166049835525	0.0691074584792239	0.0997048534826345	GTTTTCTAGG	GTT	TTC	TAG	G	Val	Phe
633.9111217011595	-1.5379207607234011	0.17692191216037767	-8.692652831658826	3.540730589390223e-18	1.857167445479412e-17	GTTTTCTAGT	GTT	TTC	TAG	T	Val	Phe
435.17719956778154	-1.9064275898869827	0.23057079386834356	-8.26829607472123	1.3588709085750958e-16	6.587013241370552e-16	GTTTTCTGAA	GTT	TTC	TGA	A	Val	Phe
2568.2174993315007	-1.7029517235995002	0.09183736374381428	-18.543125087409784	9.2676540711231e-77	3.193418845296197e-75	GTTTTCTGAC	GTT	TTC	TGA	C	Val	Phe
250.34640229754618	-2.286214022854516	0.3787817161239799	-6.03570321780318	1.5827190696479028e-9	5.00273793515375e-9	GTTTTCTGAG	GTT	TTC	TGA	G	Val	Phe
138.4267423351873	-2.0271369319620107	0.424435323087973	-4.776079703295205	1.7874556992873876e-6	4.422500132728574e-6	GTTTTCTGAT	GTT	TTC	TGA	T	Val	Phe
209.13919780899334	-0.06492659004687591	0.34736466433327656	-0.1869119018524652	0.8517297073248645	0.8852086861302187	GTTTTCTGGA	GTT	TTC	TGG	A	Val	Phe
1370.113640534574	0.04097796011251598	0.1510576662611835	0.271273621039953	0.7861805934026607	0.8321230682091357	GTTTTCTGGC	GTT	TTC	TGG	C	Val	Phe
882.9351119981957	-0.03641065223127176	0.1610450405145081	-0.22608986973424758	0.8211315233988785	0.8601011723175215	GTTTTCTGGG	GTT	TTC	TGG	G	Val	Phe
1526.243159228028	-0.9546221095395683	0.13913144147374595	-6.861296766767885	6.82382344575176e-12	2.5305715970781754e-11	GTTTTCTGGT	GTT	TTC	TGG	T	Val	Phe
39.58869782905675	-1.8242693433705865	0.7279850877235989	-2.5059158135712036	0.012213469587769815	0.01994593999389077	GTTTTGTAAC	GTT	TTG	TAA	C	Val	Leu
8.851906136199693	0.5490506431861981	1.5328621981188377	0.358186563580213	0.7202037018005352	0.7764147839635871	GTTTTGTAAG	GTT	TTG	TAA	G	Val	Leu
1116.3264855021912	-1.5305131291300054	0.15610820630607328	-9.804181121197482	1.080195682883423e-22	6.968923994110207e-22	GTTTTGTAAT	GTT	TTG	TAA	T	Val	Leu
12.1534371689101	-3.8016762841454974	1.429390476890005	-2.6596485324408983	0.007822223104741967	0.013128407395746952	GTTTTGTAGC	GTT	TTG	TAG	C	Val	Leu
713.996451579132	-1.3878027989403126	0.1933941037871274	-7.176034696837985	7.176234935883586e-13	2.8132692534007497e-12	GTTTTGTAGT	GTT	TTG	TAG	T	Val	Leu
733.3053127369436	-2.0918745759027346	0.1712717414931033	-12.213775358773761	2.624232379116002e-34	2.6575026519736667e-33	GTTTTGTGAC	GTT	TTG	TGA	C	Val	Leu
60.32042222661846	-1.8838289391421172	0.6612375886233325	-2.8489441186550906	0.004386458419008134	0.007614925227732493	GTTTTGTGAT	GTT	TTG	TGA	T	Val	Leu
610.478039774687	-0.0906692075856563	0.23077657144489586	-0.39288740194888466	0.6944026467265136	0.7541443293832738	GTTTTGTGGC	GTT	TTG	TGG	C	Val	Leu
44.46388293312541	-0.4212745273993235	0.7007621388498445	-0.6011662218092406	0.5477292799402187	0.6226620225875034	GTTTTGTGGT	GTT	TTG	TGG	T	Val	Leu
270.15029527412497	-1.9867931727249202	0.28332766434765283	-7.012351502277082	2.343455380518198e-12	8.923345263055537e-12	GTTTTTTAAA	GTT	TTT	TAA	A	Val	Phe
3543.6816552929063	-1.3326792016459545	0.07945373688854579	-16.7730210539421	3.844550599197939e-63	9.36244073039289e-62	GTTTTTTAAC	GTT	TTT	TAA	C	Val	Phe
700.806998361576	-1.8729874722404878	0.1853926549159126	-10.102813798583375	5.367945249649537e-24	3.6691896339698994e-23	GTTTTTTAAG	GTT	TTT	TAA	G	Val	Phe
594.5353760165968	-1.3239765225800117	0.21092212673201036	-6.277086918729044	3.449752534796231e-10	1.1442329553640746e-9	GTTTTTTAAT	GTT	TTT	TAA	T	Val	Phe
72.14277974230997	-1.1208462250669762	0.5307945410003224	-2.1116385691432638	0.034717461757013984	0.052823800253270256	GTTTTTTAGA	GTT	TTT	TAG	A	Val	Phe
2758.3661849875903	-0.9951239146838371	0.09722382616535007	-10.235391404895076	1.3763749723784072e-24	9.656731548718171e-24	GTTTTTTAGC	GTT	TTT	TAG	C	Val	Phe
755.8550187626846	-1.2898415955743983	0.23143386531520518	-5.573262123145535	2.500129556657608e-8	7.236535957926339e-8	GTTTTTTAGT	GTT	TTT	TAG	T	Val	Phe
52.86435348626614	-2.423238327272767	0.7062469460480892	-3.43114875162627	6.01030926122855e-4	0.0011564757220777241	GTTTTTTGAA	GTT	TTT	TGA	A	Val	Phe
438.8658330221531	-1.197267226747534	0.2773660790224364	-4.316559656347473	1.5847986413073177e-5	3.583636075665806e-5	GTTTTTTGAC	GTT	TTT	TGA	C	Val	Phe
34.43015798246048	-1.644561334247643	0.8257755915684927	-1.9915354135424788	0.046422055916503016	0.06912292422180001	GTTTTTTGAG	GTT	TTT	TGA	G	Val	Phe
156.60997416760483	-1.4450406721421898	0.34645499211815484	-4.170933324722808	3.0335461916841284e-5	6.663790442549708e-5	GTTTTTTGAT	GTT	TTT	TGA	T	Val	Phe
151.86277608471502	0.18283726249513793	0.3907141679043417	0.46795657161810894	0.6398156465755085	0.7062375072818285	GTTTTTTGGA	GTT	TTT	TGG	A	Val	Phe
96.96505017984612	0.5908146197272035	0.46546401290142836	1.2693024666813946	0.2043332069401054	0.2662248503396918	GTTTTTTGGC	GTT	TTT	TGG	C	Val	Phe
116.60572844487513	-0.2516405115526271	0.4490997895061945	-0.5603220429680389	0.575259794712085	0.64825516597026	GTTTTTTGGG	GTT	TTT	TGG	G	Val	Phe
15.483827136548548	-0.04049993146193506	1.0401628306984023	-0.03893614563668072	0.9689412983574638	0.9761808895497849	GTTTTTTGGT	GTT	TTT	TGG	T	Val	Phe
34.07907697199457	-1.6067803924456974	0.7904122681116365	-2.0328383772236167	0.04206885446568108	0.06309124569123582	TAAAAATAGC	TAA	AAA	TAG	C	Stp	Lys
559.6427463364537	-2.1239677433768653	0.24999925574787038	-8.495896265863017	1.9641135612926696e-17	9.936675376138026e-17	TAAAAATGAC	TAA	AAA	TGA	C	Stp	Lys
56.82991209374683	-3.602505147837156	0.7040391028684763	-5.116910599367875	3.1058073906052135e-7	8.22338887012436e-7	TAAAACTGAC	TAA	AAC	TGA	C	Stp	Asn
103.28045136327687	-2.164181639323652	0.43761821648073446	-4.945364607368732	7.6001478504453e-7	1.942301176844559e-6	TAAAAGTGGC	TAA	AAG	TGG	C	Stp	Lys
45.216868111722086	-1.7507221557299075	0.7090580316863746	-2.4690816230740817	0.013546031635569947	0.021979215965858997	TAAAATTGGC	TAA	AAT	TGG	C	Stp	Asn
2164.6772085119946	-1.921138989108173	0.1354636043240628	-14.181956834046202	1.184956275505185e-45	1.7392769133115132e-44	TAAACATAAA	TAA	ACA	TAA	A	Stp	Thr
65.98364993417171	-2.5808114404785045	0.5686158718528062	-4.538760819442237	5.658577491684584e-6	1.337084843149789e-5	TAAACATAAT	TAA	ACA	TAA	T	Stp	Thr
278.61420478431324	-1.9684481124008701	0.3365217601072175	-5.849393251044784	4.933693939970971e-9	1.5037027063935072e-8	TAAACATAGC	TAA	ACA	TAG	C	Stp	Thr
239.85532671637824	-2.0304689637805713	0.2940704219162965	-6.904703133858593	5.030852159917525e-12	1.8804598032457563e-11	TAAACCTAAA	TAA	ACC	TAA	A	Stp	Thr
155.96228704751434	-1.5149581759589634	0.5155554370925637	-2.938497137189468	0.0032980770397849964	0.005814926129022411	TAAACCTAAC	TAA	ACC	TAA	C	Stp	Thr
67.53102021015248	-1.2656955831259826	0.6055516903324347	-2.0901528363848563	0.036604072673027954	0.05549700956446101	TAAACCTAAT	TAA	ACC	TAA	T	Stp	Thr
825.3139596244082	-1.6875204350465876	0.16808869235331145	-10.039464353137628	1.0222775916094728e-23	6.896591184707728e-23	TAAACCTAGC	TAA	ACC	TAG	C	Stp	Thr
10.549725156529854	-0.1413923336972028	1.4702375833778247	-0.09616971793929954	0.9233857808972854	0.9417331271445027	TAAACCTAGT	TAA	ACC	TAG	T	Stp	Thr
17.244788049684022	-3.604385501359043	1.1893600913677713	-3.0305250088003017	0.002441289684281232	0.00437670398488023	TAAACCTGAC	TAA	ACC	TGA	C	Stp	Thr
54.48650122004585	-2.0093542367978987	0.6211009979236406	-3.2351489427890643	0.0012157929120887917	0.002261645555979394	TAAACCTGGA	TAA	ACC	TGG	A	Stp	Thr
47.155400214756405	-1.7473605845730624	0.7470630946571476	-2.3389732367585165	0.019336818641485714	0.030670202720628745	TAAACCTGGC	TAA	ACC	TGG	C	Stp	Thr
169.88689220482027	-1.8786206799521534	0.418966651932654	-4.4839384501994415	7.32778069281722e-6	1.7127834755771146e-5	TAAACCTGGT	TAA	ACC	TGG	T	Stp	Thr
263.0206951927676	-1.7670869300169838	0.2832535248468903	-6.238534651853543	4.4168878960199676e-10	1.4537492655175996e-9	TAAACGTAAC	TAA	ACG	TAA	C	Stp	Thr
19.55993830202245	-1.4394443476621215	0.953587752715255	-1.5095038118552107	0.13117008191059332	0.1788469692066826	TAAACGTGAG	TAA	ACG	TGA	G	Stp	Thr
47.3602944566553	-2.0192806043286113	0.6316338838411314	-3.1969162136281164	0.001389052679575434	0.0025657368681670186	TAAACGTGGA	TAA	ACG	TGG	A	Stp	Thr
223.32212749271062	-2.123680141418072	0.3108769090729253	-6.831257257900427	8.417362780779547e-12	3.106143155684533e-11	TAAACTTAGC	TAA	ACT	TAG	C	Stp	Thr
55.26341393736545	-2.325615132344885	0.63824219861957	-3.643781525845314	2.6866149069103463e-4	5.368748921671926e-4	TAAACTTGGA	TAA	ACT	TGG	A	Stp	Thr
95.01821500603198	-2.0001509150431134	0.5933772393959477	-3.3707914329158424	7.495258028603157e-4	0.0014264290693418351	TAAACTTGGC	TAA	ACT	TGG	C	Stp	Thr
13.16340896991195	-2.1224419495978792	1.4099897833424795	-1.5052888855453137	0.1322498214248597	0.18016685925058448	TAAACTTGGG	TAA	ACT	TGG	G	Stp	Thr
59.73303003858339	-2.6791250011776406	0.8540904694958047	-3.1368164109818584	0.001707930366257319	0.003121330946962463	TAAACTTGGT	TAA	ACT	TGG	T	Stp	Thr
22.812189719578402	-2.6728977927826456	0.9263572763582945	-2.885385434969939	0.003909347182238354	0.006827071756430492	TAAAGATAAT	TAA	AGA	TAA	T	Stp	Arg
10.923845577130665	-0.26295278668132277	1.3479105058704053	-0.19508178438858784	0.8453289225625974	0.8799302082029123	TAAAGCTAAC	TAA	AGC	TAA	C	Stp	Ser
58.02736111251923	-1.2667709769622228	0.6886860434356501	-1.8394027133796391	0.06585597533063979	0.09540437093620685	TAAAGCTAGC	TAA	AGC	TAG	C	Stp	Ser
15.075674829410374	-2.2755686323260824	1.2846575736486896	-1.7713425577393385	0.07650375449425229	0.10949436671387268	TAAAGCTGAG	TAA	AGC	TGA	G	Stp	Ser
56.80192318683583	-1.1102981790433295	0.6047277482981949	-1.8360298203082204	0.06635324643983422	0.09608492660155558	TAAAGCTGGC	TAA	AGC	TGG	C	Stp	Ser
42.812252540517925	-1.5794900625965334	0.7642312469547975	-2.0667698015362053	0.038755850303975846	0.058484529220095255	TAAAGGTAAC	TAA	AGG	TAA	C	Stp	Arg
87.66663909406452	-2.660340065309606	0.5492007800872456	-4.844020915059492	1.2723752997657057e-6	3.1893041360236024e-6	TAAAGGTGAT	TAA	AGG	TGA	T	Stp	Arg
105.15951412800018	-2.484612909420665	0.5391727222040513	-4.60819475299857	4.061801257171581e-6	9.712700902063652e-6	TAAAGTTAAA	TAA	AGT	TAA	A	Stp	Ser
59.50160155260111	-1.604215531135355	0.8068460213597708	-1.9882548697851719	0.046783509308716754	0.06962157858195951	TAAATATAGT	TAA	ATA	TAG	T	Stp	Ile
37.01114609036777	-0.7813247464402194	1.0330762138338692	-0.756308911169903	0.44946400657535923	0.5284957692838069	TAAATATGAC	TAA	ATA	TGA	C	Stp	Ile
156.38934474955784	-2.017143887116461	0.4172843891329279	-4.833978791557166	1.338308505629074e-6	3.345970737706744e-6	TAAATCTAGC	TAA	ATC	TAG	C	Stp	Ile
20.05690159374701	-2.634559025801702	1.1556197653072264	-2.279780170687279	0.02262072963892538	0.0355174590912212	TAAATCTAGG	TAA	ATC	TAG	G	Stp	Ile
41.932319132486704	-1.9577308830805717	0.8547604908278081	-2.290385323243675	0.021998989574529244	0.034602138997332575	TAAATCTGAC	TAA	ATC	TGA	C	Stp	Ile
231.88070086301275	-1.9156033825560141	0.350012817955712	-5.472952087138707	4.4259980863656486e-8	1.2543368909356185e-7	TAAATCTGGC	TAA	ATC	TGG	C	Stp	Ile
26.48941581029752	-2.5807419592397403	0.9645191897633837	-2.675677152543589	0.007457844751355544	0.012553474878500972	TAAATCTGGG	TAA	ATC	TGG	G	Stp	Ile
291.43392555615077	-2.209944690155585	0.27347261911318455	-8.081045544237595	6.421382102966902e-16	2.9993390341714974e-15	TAAATGTGAC	TAA	ATG	TGA	C	Stp	Met
12.868407572373622	0.5887804061614851	1.488600064013782	0.39552625342090136	0.6924545503768338	0.7525353505080085	TAAATGTGAT	TAA	ATG	TGA	T	Stp	Met
76.67602478503541	-3.305656721749894	0.5472562785821155	-6.04041808403644	1.5371540795670187e-9	4.863479427089402e-9	TAAATGTGGG	TAA	ATG	TGG	G	Stp	Met
21.478010395398524	-1.4913532181164422	0.9763920410460102	-1.5274123051215711	0.1266585185253163	0.17331544000388757	TAAATTTAAC	TAA	ATT	TAA	C	Stp	Ile
12.425442612993223	-3.609987722079995	1.2479876026064367	-2.8926471020549354	0.0038201024857205937	0.006679689852366352	TAAATTTAAT	TAA	ATT	TAA	T	Stp	Ile
205.21195519893578	-2.471137394884801	0.31583896412107554	-7.824042235452308	5.1153632694600095e-15	2.272380918483109e-14	TAAATTTAGT	TAA	ATT	TAG	T	Stp	Ile
655.1908348912425	-2.0471736260653204	0.22815195069828212	-8.97285173236406	2.8893489336575907e-19	1.602921650124766e-18	TAAATTTGAC	TAA	ATT	TGA	C	Stp	Ile
24.693323943352784	-2.7086889076102327	1.0028429468130449	-2.701010079612397	0.006912924342572016	0.0116927660671863	TAAATTTGAG	TAA	ATT	TGA	G	Stp	Ile
58.3391051828548	-3.51392259117366	0.6955795986160004	-5.051790762934014	4.376870187789772e-7	1.1440756175588363e-6	TAAATTTGAT	TAA	ATT	TGA	T	Stp	Ile
15.680010289317565	-3.180894867986581	1.2408831453474711	-2.563412098804734	0.010364894269148467	0.017102177500560336	TAAATTTGGA	TAA	ATT	TGG	A	Stp	Ile
57.506231036087826	-1.4432067357991796	0.6720586538236699	-2.147441637107225	0.031758138857044795	0.048615665947659106	TAAATTTGGC	TAA	ATT	TGG	C	Stp	Ile
16.321966542145926	-1.0146086601626387	1.1414579677546202	-0.8888708028018687	0.3740725185825821	0.4518197835986227	TAAATTTGGT	TAA	ATT	TGG	T	Stp	Ile
23.07765853397733	-1.5044999050646377	0.9943050451021629	-1.513117038353208	0.13024993240377614	0.17773684277610077	TAACAATAAC	TAA	CAA	TAA	C	Stp	Gln
27.113571213541736	-2.363281486148917	0.9771658191792957	-2.418506091559563	0.01558438462289747	0.025062554424037636	TAACAATAGC	TAA	CAA	TAG	C	Stp	Gln
24.333278439529124	-1.4869601536746233	0.9826115809967713	-1.5132735889050235	0.13021017851796035	0.17769415978882058	TAACAATAGT	TAA	CAA	TAG	T	Stp	Gln
690.3764432275088	-1.263510401734287	0.20791500999908802	-6.077052357787104	1.2241180330688227e-9	3.900713504311633e-9	TAACAATGAC	TAA	CAA	TGA	C	Stp	Gln
783.3377170180798	-2.178537730042053	0.23482482733295149	-9.277288755133059	1.7384583736937388e-20	1.0241957277444076e-19	TAACAATGGC	TAA	CAA	TGG	C	Stp	Gln
25.427150555249472	-0.6923641011133719	1.1581064797468574	-0.5978414879991959	0.5499457049237351	0.6246809994034571	TAACAATGGG	TAA	CAA	TGG	G	Stp	Gln
206.66407418445866	-2.45089145138735	0.3684162942313943	-6.652505575250149	2.8814490099193915e-11	1.027146924778729e-10	TAACAATGGT	TAA	CAA	TGG	T	Stp	Gln
100.56691559176987	-2.3358758501382146	0.5687871861065625	-4.106765952530772	4.012374227649925e-5	8.709955131820043e-5	TAACACTAAC	TAA	CAC	TAA	C	Stp	His
117.07401085007287	-2.3618981435462914	0.44401850215741273	-5.319368747181069	1.0412790103731792e-7	2.8646615036409675e-7	TAACACTAAG	TAA	CAC	TAA	G	Stp	His
204.03481966279597	-2.470338347563626	0.3223474959522997	-7.663587831714322	1.8080951674369038e-14	7.775068790654897e-14	TAACACTAGC	TAA	CAC	TAG	C	Stp	His
38.46422428559081	-1.690399426245579	0.7477397395126555	-2.260678865814071	0.023779150108978707	0.037197055349896375	TAACACTAGG	TAA	CAC	TAG	G	Stp	His
51.26677760629665	-0.4240864343943343	0.7868677046873916	-0.5389551914102463	0.5899177732205423	0.6613431486928151	TAACACTAGT	TAA	CAC	TAG	T	Stp	His
415.6229388070533	-2.0989366018841182	0.33287303282271674	-6.305517103880208	2.8723328001777056e-10	9.574823209495395e-10	TAACACTGAC	TAA	CAC	TGA	C	Stp	His
172.9594207930094	-1.947579774578895	0.3356471864121161	-5.8024611956306025	6.534852050592442e-9	1.9751983619835237e-8	TAACACTGAT	TAA	CAC	TGA	T	Stp	His
1228.034326376617	-2.1391355875926137	0.13950879333381794	-15.333338755744737	4.578362564681991e-53	8.454145052837486e-52	TAACACTGGC	TAA	CAC	TGG	C	Stp	His
758.9865465203148	-2.3209253989054637	0.21375158294011457	-10.858050111169014	1.826066307503925e-27	1.440483269472857e-26	TAACACTGGT	TAA	CAC	TGG	T	Stp	His
150.72766768954003	-2.412472371588668	0.4820563319645613	-5.004544514034145	5.599427210233921e-7	1.448026517397382e-6	TAACAGTAAT	TAA	CAG	TAA	T	Stp	Gln
36.715569654495056	-1.2565174620878254	0.7719022956258473	-1.6278193097859088	0.10356320484354081	0.14440789369933776	TAACAGTGAC	TAA	CAG	TGA	C	Stp	Gln
140.41187780349586	-1.1248661313802888	0.4168157396873267	-2.6987131825302573	0.0069608139258542255	0.01176596122297138	TAACAGTGAT	TAA	CAG	TGA	T	Stp	Gln
420.5313745268175	-2.2323151065746254	0.23952859237573354	-9.319618524175736	1.167593351538879e-20	6.940188121443358e-20	TAACAGTGGG	TAA	CAG	TGG	G	Stp	Gln
216.31957789582677	-2.166739825556007	0.33557592659776236	-6.456779684775084	1.0695442489973888e-10	3.671524073486043e-10	TAACATTAAA	TAA	CAT	TAA	A	Stp	His
695.3176425613416	-2.3735898781645965	0.19837501476538247	-11.965165476972158	5.408964926229627e-33	5.233616617015214e-32	TAACATTAAC	TAA	CAT	TAA	C	Stp	His
21.763013811070227	-1.170538650364458	1.0590907239601244	-1.1052298201495057	0.2690600186015109	0.3394107595600385	TAACATTAAG	TAA	CAT	TAA	G	Stp	His
55.057024686024164	-1.9293317667803094	0.6657255564069426	-2.8980887817996783	0.0037544429352259607	0.006570235967479058	TAACATTAAT	TAA	CAT	TAA	T	Stp	His
49.856115780832454	-2.8576769967954525	0.656482281313532	-4.3530146633624724	1.3427816527537962e-5	3.058971567157239e-5	TAACATTAGA	TAA	CAT	TAG	A	Stp	His
128.49812405237722	-2.591082249459432	0.5095747112619048	-5.0847936371153635	3.6802599036469904e-7	9.683253799688578e-7	TAACATTAGC	TAA	CAT	TAG	C	Stp	His
80.74879718237254	-2.0958450740687744	0.686595494535516	-3.0525179538013427	0.0022693015544894444	0.004083204354565985	TAACATTAGG	TAA	CAT	TAG	G	Stp	His
63.510844674072764	-2.1587185085246814	0.7134889822755397	-3.025580719746859	0.0024815615601776965	0.004445102047159527	TAACATTGAT	TAA	CAT	TGA	T	Stp	His
142.65221810701397	-2.551919956707875	0.42832988013453194	-5.957837813944606	2.555969848314466e-9	7.965561503349222e-9	TAACATTGGC	TAA	CAT	TGG	C	Stp	His
92.36299902113092	-1.1842906937617552	0.6054799139506691	-1.9559537260855264	0.05047060545946482	0.07466608480712118	TAACATTGGG	TAA	CAT	TGG	G	Stp	His
741.6705118641758	-1.7963700166754126	0.17117963796880917	-10.4940636514416	9.198517002314952e-26	6.809175825102868e-25	TAACATTGGT	TAA	CAT	TGG	T	Stp	His
647.7789089545569	-2.9828099540090727	0.2195336425620671	-13.58702893642265	4.780972020594539e-42	6.281016970038597e-41	TAACCATAAC	TAA	CCA	TAA	C	Stp	Pro
36.96134781680281	-1.23028810609027	0.7506106571880431	-1.6390496115512225	0.101202927845389	0.14139412890875855	TAACCATAGC	TAA	CCA	TAG	C	Stp	Pro
112.55071380104592	-2.138842139503404	0.44331932816437447	-4.824608366072326	1.4027863159800552e-6	3.5013299303984055e-6	TAACCATGAC	TAA	CCA	TGA	C	Stp	Pro
1134.3912269700998	-2.372139300313044	0.1605771660071239	-14.772581677072353	2.201171314419624e-49	3.6312399319507055e-48	TAACCATGAG	TAA	CCA	TGA	G	Stp	Pro
109.0593588310973	-1.2976629723553461	0.6190704596591456	-2.096147461259623	0.03606911189618139	0.05474136066746285	TAACCATGAT	TAA	CCA	TGA	T	Stp	Pro
57.20773527931154	-1.4714030961393354	0.675755879036673	-2.1774181206338907	0.029449384878741484	0.045316305404741825	TAACCATGGC	TAA	CCA	TGG	C	Stp	Pro
172.47856983655007	-2.1186676534559883	0.36334051870920314	-5.831080059506515	5.506975308176806e-9	1.6734420981767706e-8	TAACCATGGG	TAA	CCA	TGG	G	Stp	Pro
398.6609481084852	-1.8231998498533128	0.26591420422646833	-6.856346223237355	7.064404728179626e-12	2.6186317712031522e-11	TAACCATGGT	TAA	CCA	TGG	T	Stp	Pro
24.643918673587525	-2.5077526189204082	0.9894149971466518	-2.5345811678137595	0.011258184195374653	0.01847001111979328	TAACCCTAAA	TAA	CCC	TAA	A	Stp	Pro
747.9304864524626	-2.0765912101705197	0.22681949570789228	-9.15525891497811	5.422761337208669e-20	3.120245563609297e-19	TAACCCTAAC	TAA	CCC	TAA	C	Stp	Pro
656.3473675945614	-2.1141070983031502	0.22176385096792614	-9.53314568211081	1.5258804288214632e-21	9.37751335572172e-21	TAACCCTAAG	TAA	CCC	TAA	G	Stp	Pro
502.5772105445014	-2.606889385778694	0.25181138902643657	-10.352547578795209	4.0749577783988673e-25	2.9290941795878728e-24	TAACCCTAAT	TAA	CCC	TAA	T	Stp	Pro
47.222333525152045	0.7637435365053619	1.0865566122803267	0.7029026632146798	0.4821164113458191	0.5604155590915547	TAACCCTAGA	TAA	CCC	TAG	A	Stp	Pro
613.6771446497875	-2.342614585246169	0.2121152871187573	-11.044062957775438	2.3419827962392295e-28	1.9059004184027188e-27	TAACCCTAGC	TAA	CCC	TAG	C	Stp	Pro
499.8490634314317	-1.9685457838586367	0.2565117520785152	-7.674290818675974	1.6633631976224083e-14	7.16739988617917e-14	TAACCCTAGG	TAA	CCC	TAG	G	Stp	Pro
1497.8675716107543	-2.5653705464093415	0.12994851720233583	-19.741437621907924	9.503522581213267e-87	4.1384238779146244e-85	TAACCCTAGT	TAA	CCC	TAG	T	Stp	Pro
269.86366923198267	-2.2182426428893223	0.2839921156884125	-7.810930375697861	5.67673689904504e-15	2.5140348702234e-14	TAACCCTGAA	TAA	CCC	TGA	A	Stp	Pro
168.27343123818727	-1.502583750651783	0.49600959385863785	-3.029344128129944	0.002450853369615395	0.004392910585348846	TAACCCTGAC	TAA	CCC	TGA	C	Stp	Pro
214.74577353953933	-2.118796868698027	0.3734631150754985	-5.673376521452983	1.4001003037849623e-8	4.129498258490814e-8	TAACCCTGAT	TAA	CCC	TGA	T	Stp	Pro
455.2841746622182	-2.600309772338594	0.2958250882872669	-8.790024495195997	1.4952736185947603e-18	7.979676660189778e-18	TAACCCTGGA	TAA	CCC	TGG	A	Stp	Pro
2164.5704322825036	-1.9528597148878761	0.13071412015991105	-14.939929309081654	1.811673164802599e-50	3.0920844186404964e-49	TAACCCTGGC	TAA	CCC	TGG	C	Stp	Pro
448.4951077608793	-2.3870041707421685	0.22207308285723004	-10.748732534490749	6.008151609248083e-27	4.650273859981881e-26	TAACCCTGGG	TAA	CCC	TGG	G	Stp	Pro
5393.691625703384	-2.1229715687132784	0.06884447904187788	-30.837208709530383	8.314506013622513e-209	3.5219071684975766e-206	TAACCCTGGT	TAA	CCC	TGG	T	Stp	Pro
584.9636795119447	-2.384366874169513	0.2363462745060167	-10.088447043022098	6.2144863565051325e-24	4.233341217674508e-23	TAACCGTAAA	TAA	CCG	TAA	A	Stp	Pro
209.94679101943666	-3.186653351843793	0.36130203145399514	-8.819915401581548	1.1454622987150898e-18	6.148081594344975e-18	TAACCGTAAC	TAA	CCG	TAA	C	Stp	Pro
228.44309108711374	-1.8006919217865984	0.3492138929830225	-5.156415474782217	2.517220329212779e-7	6.709440952490808e-7	TAACCGTAAG	TAA	CCG	TAA	G	Stp	Pro
178.2232424463535	-3.4230723581295917	0.38153056049989115	-8.97194802336304	2.913158809919246e-19	1.615703143684216e-18	TAACCGTAAT	TAA	CCG	TAA	T	Stp	Pro
22.60942028155216	-3.9221349912190924	1.0795171348330268	-3.633230881347469	2.7989435664965153e-4	5.586563467921531e-4	TAACCGTAGA	TAA	CCG	TAG	A	Stp	Pro
72.43808441821649	-2.074591031497239	0.59141868530883	-3.5078212491949223	4.517925063925425e-4	8.810006396452578e-4	TAACCGTAGC	TAA	CCG	TAG	C	Stp	Pro
555.9516920143104	-2.3535841384730762	0.18758359186284054	-12.546855058591671	4.136134217870591e-36	4.473788713603385e-35	TAACCGTAGT	TAA	CCG	TAG	T	Stp	Pro
140.82098121169508	-2.1575421177879455	0.3882742885918603	-5.556747333470423	2.7484816442679524e-8	7.925295864152966e-8	TAACCGTGAC	TAA	CCG	TGA	C	Stp	Pro
118.37547343039007	-2.3537892444450517	0.42706317718441006	-5.51157151961304	3.556438594377167e-8	1.0153124954401693e-7	TAACCGTGAT	TAA	CCG	TGA	T	Stp	Pro
202.2931551801256	-2.0921677644831274	0.37057849569341117	-5.645680439628181	1.645292056268322e-8	4.827886248660841e-8	TAACCGTGGC	TAA	CCG	TGG	C	Stp	Pro
23.179845824137715	-1.1472219943264386	0.9210634140537318	-1.2455407269705248	0.2129330546381072	0.27623658611752594	TAACCGTGGG	TAA	CCG	TGG	G	Stp	Pro
319.9462991258985	-1.7378982788230009	0.27678973628203746	-6.27876706039473	3.412684367872663e-10	1.132565044054607e-9	TAACCGTGGT	TAA	CCG	TGG	T	Stp	Pro
442.3125344932605	-2.4296517137801374	0.21365760761014063	-11.371707008034575	5.78451169381333e-30	5.005643786216715e-29	TAACCTTAAA	TAA	CCT	TAA	A	Stp	Pro
1757.730683808231	-2.324880958030596	0.1268845809584979	-18.322801245574755	5.443732021218022e-75	1.7876499789332635e-73	TAACCTTAAC	TAA	CCT	TAA	C	Stp	Pro
46.7271229954865	-3.1866493228511517	0.818738766610148	-3.892144176884337	9.936216501228913e-5	2.07724831237367e-4	TAACCTTAAG	TAA	CCT	TAA	G	Stp	Pro
551.3176349203758	-2.2650510766929552	0.20213515045270392	-11.205626886863191	3.8263527121837527e-29	3.2110886729122608e-28	TAACCTTAAT	TAA	CCT	TAA	T	Stp	Pro
21.609869906346322	-2.640014622687981	1.0442884870412819	-2.5280510658197253	0.011469766793066969	0.018799479009859815	TAACCTTAGA	TAA	CCT	TAG	A	Stp	Pro
893.0069847150689	-2.3789269690702293	0.15859155349767318	-15.00033839510332	7.304595937479684e-51	1.265254979918259e-49	TAACCTTAGC	TAA	CCT	TAG	C	Stp	Pro
22.564400772103422	-2.3001545918842417	1.0213375705542442	-2.2521002440319786	0.024315937893349092	0.037972995775428973	TAACCTTAGG	TAA	CCT	TAG	G	Stp	Pro
123.86754693971682	-2.1133209944442592	0.6002584626500732	-3.520685048094426	4.3043353911759744e-4	8.415418184016247e-4	TAACCTTAGT	TAA	CCT	TAG	T	Stp	Pro
135.41254847811618	-2.8826957386275813	0.37644247312265744	-7.6577324410689	1.8924462976340967e-14	8.12862188787113e-14	TAACCTTGAA	TAA	CCT	TGA	A	Stp	Pro
410.9622853326311	-1.8127452465407772	0.25851614754341695	-7.012116124143976	2.3474023827730017e-12	8.937563003594136e-12	TAACCTTGAC	TAA	CCT	TGA	C	Stp	Pro
432.48278124173595	-1.3785086971147096	0.30677375351223685	-4.493567918807377	7.003966894030892e-6	1.6415237495682437e-5	TAACCTTGAT	TAA	CCT	TGA	T	Stp	Pro
63.27184525272427	-1.9889654598576652	0.6141958455734815	-3.238324508692412	0.0012023396522218453	0.0022382080754615834	TAACCTTGGA	TAA	CCT	TGG	A	Stp	Pro
241.48745207003608	-2.183882566473129	0.3611455470331423	-6.047098142048292	1.4747792921417916e-9	4.673533561245827e-9	TAACCTTGGC	TAA	CCT	TGG	C	Stp	Pro
60.31042619816117	-1.1109759753437871	0.6405639662915605	-1.734371637817218	0.08285216407031272	0.11774851731075893	TAACCTTGGG	TAA	CCT	TGG	G	Stp	Pro
299.0553777062066	-2.5924407918228654	0.29900648115185013	-8.670182605527861	4.314279321465762e-18	2.2522009628490818e-17	TAACCTTGGT	TAA	CCT	TGG	T	Stp	Pro
27.242067097622993	-3.4008050222970923	0.9309357410234973	-3.6531039387940463	2.5908929306735576e-4	5.187847731833817e-4	TAACGATAGA	TAA	CGA	TAG	A	Stp	Arg
30.08855274877416	-2.4186140636569613	0.9633367321970782	-2.5106631801954005	0.012050461329344725	0.019695837231401607	TAACGATGAG	TAA	CGA	TGA	G	Stp	Arg
51.738459667321514	-0.6736088113285991	0.6232467789300619	-1.080805924877774	0.2797834523696312	0.3511738723472159	TAACGATGGC	TAA	CGA	TGG	C	Stp	Arg
88.01370059541443	-1.9148013851789967	0.5005350407099944	-3.8255091640795147	1.3050207943100353e-4	2.693078441483752e-4	TAACGCTAAG	TAA	CGC	TAA	G	Stp	Arg
415.1131865348005	-1.788301026366562	0.2604047306257422	-6.867390703960507	6.538681235393726e-12	2.428014815709254e-11	TAACGCTAAT	TAA	CGC	TAA	T	Stp	Arg
73.49309577688739	-3.2048391458674925	0.7120309177528324	-4.500983125819811	6.763987614842929e-6	1.5874626182473597e-5	TAACGCTAGC	TAA	CGC	TAG	C	Stp	Arg
30.568298335145666	-4.643088305006551	0.996755264229191	-4.6582029427224905	3.1898167497576642e-6	7.715132391342003e-6	TAACGCTAGG	TAA	CGC	TAG	G	Stp	Arg
145.35252403369873	-1.9451155144458119	0.36019961930053707	-5.400104303894004	6.660216186595927e-8	1.8602382162308526e-7	TAACGCTAGT	TAA	CGC	TAG	T	Stp	Arg
300.2959755023568	-1.7849693653435657	0.2859724292010613	-6.241753340804021	4.3269291196296667e-10	1.4250355189795813e-9	TAACGCTGAA	TAA	CGC	TGA	A	Stp	Arg
143.38128023976896	-2.288496079922627	0.5651414119258495	-4.0494220236383835	5.1344281693696786e-5	1.1026951002894472e-4	TAACGCTGAC	TAA	CGC	TGA	C	Stp	Arg
123.22842609218283	-2.207142151410438	0.4768978765824304	-4.628123251936812	3.6899439951752546e-6	8.866479568970565e-6	TAACGCTGAT	TAA	CGC	TGA	T	Stp	Arg
344.1846257269794	-2.1459720553052155	0.33620041491646213	-6.383014297702276	1.7363568732260205e-10	5.870213276260332e-10	TAACGCTGGC	TAA	CGC	TGG	C	Stp	Arg
146.94151883505353	-1.988227936954804	0.46062131206886814	-4.316404571088411	1.585911959541536e-5	3.585766863825649e-5	TAACGCTGGG	TAA	CGC	TGG	G	Stp	Arg
560.5947849242947	-2.336045124463532	0.20819907220847433	-11.220247524083096	3.243612966462154e-29	2.7286040069927873e-28	TAACGCTGGT	TAA	CGC	TGG	T	Stp	Arg
3151.466651094997	-2.0653642900549856	0.1266615491781067	-16.306166342168673	8.921947765642553e-60	1.9670971585290247e-58	TAACGGTAAT	TAA	CGG	TAA	T	Stp	Arg
68.64996373426769	-1.7478772833797376	0.6625443895438826	-2.638128570650238	0.008336496848427154	0.013935145507186698	TAACGGTAGC	TAA	CGG	TAG	C	Stp	Arg
41.67434924690948	-3.614986977372372	0.7769008456618575	-4.653086680955653	3.270027014547669e-6	7.90093240695186e-6	TAACGGTAGT	TAA	CGG	TAG	T	Stp	Arg
37.360848942799855	-2.4201335198844034	0.700668408192604	-3.4540354489896488	5.522647774318463e-4	0.0010672945039681312	TAACGGTGAC	TAA	CGG	TGA	C	Stp	Arg
26.5503485681446	-2.951145988942533	1.1294627982763559	-2.6128757790395585	0.008978392901280984	0.014937865753430592	TAACGGTGAT	TAA	CGG	TGA	T	Stp	Arg
77.9185754822471	-1.8404342822659034	0.6057160524324612	-3.038443962108989	0.0023780332806255917	0.004269322100480957	TAACGGTGGC	TAA	CGG	TGG	C	Stp	Arg
139.71450873653902	-1.5848412771728069	0.543100996140328	-2.918133622357251	0.0035213341640627587	0.0061845406053208166	TAACGGTGGT	TAA	CGG	TGG	T	Stp	Arg
56.14570418491828	-3.361806062103881	0.654868768973036	-5.133556861133963	2.8431707996302483e-7	7.548487969768563e-7	TAACGTTAAA	TAA	CGT	TAA	A	Stp	Arg
680.4887150592108	-2.001630916431928	0.22452733350433146	-8.914865220155095	4.884099626951853e-19	2.6727746033697764e-18	TAACGTTAAC	TAA	CGT	TAA	C	Stp	Arg
20.25750511443003	-4.1620956468198	1.1334194797567305	-3.6721582089917177	2.4051070448008976e-4	4.831297371322363e-4	TAACGTTAAT	TAA	CGT	TAA	T	Stp	Arg
214.77649242137068	-2.882967094932573	0.3415349937637706	-8.441205579439494	3.140811837026312e-17	1.5735955123739352e-16	TAACGTTAGA	TAA	CGT	TAG	A	Stp	Arg
68.48278116614439	-2.3935720893595525	0.8483149788343426	-2.8215605630924085	0.004779061283323705	0.008253436080890355	TAACGTTAGT	TAA	CGT	TAG	T	Stp	Arg
166.6754915219816	-1.8509904523912912	1.0876755304781345	-1.7017855054416908	0.08879558461404125	0.12551464053628003	TAACGTTGAC	TAA	CGT	TGA	C	Stp	Arg
13.616802672721208	-2.0131198136085633	1.167133694046795	-1.7248407991962655	0.08455616685269612	0.11998607375767271	TAACGTTGAT	TAA	CGT	TGA	T	Stp	Arg
36.451256885371066	-3.507822065068111	0.7990250809987564	-4.390127604859966	1.1328416379923915e-5	2.600772697318019e-5	TAACGTTGGA	TAA	CGT	TGG	A	Stp	Arg
16.415654635562205	-5.084352688606674	1.4480813557505265	-3.5110960226205683	4.4626317054728037e-4	8.70987901745332e-4	TAACGTTGGC	TAA	CGT	TGG	C	Stp	Arg
141.79536118638404	-3.2840586434894274	0.3907123932562868	-8.40530963484247	4.267342184406023e-17	2.1227875979011455e-16	TAACGTTGGT	TAA	CGT	TGG	T	Stp	Arg
73.04141140544688	-4.1163872432177335	0.6121432315733548	-6.7245491429148565	1.7613696741595032e-11	6.36147078510712e-11	TAACTATAAC	TAA	CTA	TAA	C	Stp	Leu
88.01444982663122	-3.665090879718527	0.5933594108179786	-6.176847982685566	6.539398221756776e-10	2.126635629541453e-9	TAACTATAGC	TAA	CTA	TAG	C	Stp	Leu
235.68952284562786	-2.049474099222226	0.32205883218140124	-6.363663698773674	1.969972234146133e-10	6.636470568679153e-10	TAACTATGAC	TAA	CTA	TGA	C	Stp	Leu
63.61520728892256	-1.516637474840907	0.5963794824266614	-2.543074534807479	0.010988178684294988	0.018056006000231595	TAACTATGAT	TAA	CTA	TGA	T	Stp	Leu
58.90799370555021	-2.252339830481839	0.787332729839854	-2.860721706488656	0.004226779002161384	0.007353550342500732	TAACTATGGT	TAA	CTA	TGG	T	Stp	Leu
78.60642453745167	0.24391876894716122	0.8742438926460676	0.2790054022669739	NA	NA	TAACTCTAAA	TAA	CTC	TAA	A	Stp	Leu
649.5974106998607	-2.4143781487101297	0.21130243119127662	-11.426173069085845	3.094484315059571e-30	2.7096930413869935e-29	TAACTCTAAC	TAA	CTC	TAA	C	Stp	Leu
110.62198862097891	-2.046421271055047	0.5404754606502788	-3.786335217870712	1.5288539835645184e-4	3.131410169032826e-4	TAACTCTAAG	TAA	CTC	TAA	G	Stp	Leu
202.88248353419124	-2.308670062623127	0.3580214180871486	-6.4484132680049795	1.1302721432804769e-10	3.87174990430214e-10	TAACTCTAAT	TAA	CTC	TAA	T	Stp	Leu
28.55032540408793	-2.267404432658454	0.9221883789918773	-2.4587215414025785	0.013943271869186799	0.022587928062827334	TAACTCTAGA	TAA	CTC	TAG	A	Stp	Leu
213.70253632049085	-2.0319265883481967	0.31421984029128747	-6.466576351335944	1.0024818631790761e-10	3.4480870187347896e-10	TAACTCTAGC	TAA	CTC	TAG	C	Stp	Leu
172.42560657715865	-1.40771230678222	0.4512026190444307	-3.11991164803855	0.0018090529224688249	0.0032930778444992914	TAACTCTAGT	TAA	CTC	TAG	T	Stp	Leu
25.804663361848856	-2.1532420627301514	0.9431150431568183	-2.2831170792512925	0.022423472774091287	0.03523016487885497	TAACTCTGAC	TAA	CTC	TGA	C	Stp	Leu
262.04759892157756	-1.8629707308152565	0.31892730774043465	-5.84136474237406	5.177490607130962e-9	1.57571716822728e-8	TAACTCTGAT	TAA	CTC	TGA	T	Stp	Leu
89.34885153294067	-1.7145318225963744	0.5435399013510184	-3.1543807884844295	0.0016083907388949443	0.0029489273187985085	TAACTCTGGA	TAA	CTC	TGG	A	Stp	Leu
788.7993531680877	-1.9732619678318561	0.2085772565274227	-9.460580701292432	3.06237726688033e-21	1.8592846487132856e-20	TAACTCTGGC	TAA	CTC	TGG	C	Stp	Leu
35.61180288448586	-3.618264391321062	0.8695364361437411	-4.161141777298606	3.166604110943818e-5	6.94189677413503e-5	TAACTCTGGG	TAA	CTC	TGG	G	Stp	Leu
66.84791978204453	-2.195182866038835	0.6544543556297956	-3.3542184373215194	7.958950634417713e-4	0.0015099465927176383	TAACTCTGGT	TAA	CTC	TGG	T	Stp	Leu
154.38749685931535	-2.26703540804812	0.4515940642202025	-5.020073529891853	5.165170407200074e-7	1.3406871813935077e-6	TAACTGTAAA	TAA	CTG	TAA	A	Stp	Leu
110.6488845744256	-2.1115850197847568	0.47291871446782857	-4.4650062583395655	8.006641135706216e-6	1.864185753294321e-5	TAACTGTAAC	TAA	CTG	TAA	C	Stp	Leu
70.5926171713421	-3.864811602092115	0.6934386645716757	-5.573400791660987	2.498139409323056e-8	7.231274669011001e-8	TAACTGTAGG	TAA	CTG	TAG	G	Stp	Leu
71.22635056889965	-1.7118330640212394	0.6198939282569547	-2.761493516858034	0.005753765892560729	0.009832280876305386	TAACTGTGAA	TAA	CTG	TGA	A	Stp	Leu
425.36852062963726	-1.866864107886277	0.2552003260540713	-7.315288882078975	2.5682826924159564e-13	1.0330034021337343e-12	TAACTGTGAG	TAA	CTG	TGA	G	Stp	Leu
164.64695765279123	-1.895364008459183	0.4937500678893993	-3.8387113880534134	1.2368170736941383e-4	2.559889639473061e-4	TAACTGTGAT	TAA	CTG	TGA	T	Stp	Leu
167.02348931668254	-2.488130119739827	0.43501925389368706	-5.719586196402913	1.0678379274986114e-8	3.176547030549356e-8	TAACTGTGGA	TAA	CTG	TGG	A	Stp	Leu
75.1603324527688	-1.8211574331137035	0.6068439042974861	-3.001031105720621	0.0026906707773555654	0.004798456477450979	TAACTTTAAG	TAA	CTT	TAA	G	Stp	Leu
700.5982316741635	-2.01408912705897	0.27476125994593065	-7.330324251152858	2.295965418752248e-13	9.265836765987442e-13	TAACTTTAGA	TAA	CTT	TAG	A	Stp	Leu
76.50329838288071	-2.671199844261898	0.666994952479414	-4.004827674230925	6.206270764937096e-5	1.3217875293430022e-4	TAACTTTAGC	TAA	CTT	TAG	C	Stp	Leu
372.9667186614224	-2.446304297683822	0.2397387908064046	-10.204040361825623	1.901919336784865e-24	1.3261886828745147e-23	TAACTTTAGG	TAA	CTT	TAG	G	Stp	Leu
77.96142028253689	-2.0656201059808437	0.5680331665400802	-3.63644277773892	2.7642901466110194e-4	5.519235694811841e-4	TAACTTTAGT	TAA	CTT	TAG	T	Stp	Leu
38.60475668881568	-1.23400998167201	0.7985114950307448	-1.5453878740023617	0.12225247160241355	0.16786147790338274	TAACTTTGAA	TAA	CTT	TGA	A	Stp	Leu
156.02828791544158	-3.2274604629478634	0.40881972617465123	-7.894581049567713	2.9129205004078426e-15	1.3123476706553811e-14	TAACTTTGAC	TAA	CTT	TGA	C	Stp	Leu
16.942415912106288	-4.287260444698308	1.1930704559744887	-3.5934679492138746	3.263058029001396e-4	6.465217975250345e-4	TAACTTTGAT	TAA	CTT	TGA	T	Stp	Leu
296.7558343254991	-2.593032714344588	0.2809812882848044	-9.228488950895098	2.7447646785152835e-20	1.6013036560035951e-19	TAACTTTGGA	TAA	CTT	TGG	A	Stp	Leu
56.7656296840541	-3.4825444697574914	0.747087483009803	-4.66149487035616	3.1392089382177467e-6	7.598864397608012e-6	TAACTTTGGC	TAA	CTT	TGG	C	Stp	Leu
17.341484884468127	-1.9409049324867107	1.2758675006318094	-1.5212433356328732	0.1281987841705094	0.17522297233435388	TAACTTTGGG	TAA	CTT	TGG	G	Stp	Leu
382.1193026898739	-1.8239602933804384	0.2438272895683784	-7.48054205339034	7.401667782561363e-14	3.0762035526433176e-13	TAACTTTGGT	TAA	CTT	TGG	T	Stp	Leu
242.48265971878814	-1.8982266495798972	0.30750085670643346	-6.173077596958067	6.697332052681277e-10	2.175971330512043e-9	TAAGACTAAC	TAA	GAC	TAA	C	Stp	Asp
419.7166641228327	-1.6133403708072669	0.2609430303066971	-6.182730264575534	6.300231437479634e-10	2.0517217157001512e-9	TAAGACTAGG	TAA	GAC	TAG	G	Stp	Asp
38.17530754369643	-2.687754080417777	0.8048270411301514	-3.3395424644822924	8.391652019746642e-4	0.0015878708033935358	TAAGACTAGT	TAA	GAC	TAG	T	Stp	Asp
160.87599005783775	-2.1489214121560987	0.38013856868972407	-5.652994958030915	1.5767593369608427e-8	4.633270464259893e-8	TAAGACTGGG	TAA	GAC	TGG	G	Stp	Asp
55.23039389717027	-2.841686742781658	0.6773792516156215	-4.195119257054203	2.7272805449416625e-5	6.019395244848875e-5	TAAGAGTGAA	TAA	GAG	TGA	A	Stp	Glu
29.69923634361811	-1.298490540697979	0.9332213119010417	-1.3914068658085577	0.16410208381524005	0.21880451765578493	TAAGATTAAC	TAA	GAT	TAA	C	Stp	Asp
381.8596246987044	-1.6911448511810003	0.3225511119285313	-5.243029053813068	1.5796165408331385e-7	4.281914650280392e-7	TAAGATTAGA	TAA	GAT	TAG	A	Stp	Asp
54.33236729412002	-2.3377911308662678	0.7757807503347545	-3.0134688568355115	0.002582795487165331	0.0046155939978811105	TAAGATTAGG	TAA	GAT	TAG	G	Stp	Asp
50.89188644990284	-1.556132811608602	0.7703520099191741	-2.020028235886439	0.04338045879069432	0.06490507847109199	TAAGATTGGA	TAA	GAT	TGG	A	Stp	Asp
71.52728595174348	-3.270233814698419	0.7026352777563998	-4.654240853292586	3.2517652296610583e-6	7.857261590656091e-6	TAAGCATAAA	TAA	GCA	TAA	A	Stp	Ala
128.87159276950342	-1.513103887406592	0.49959778280107003	-3.028644120322448	0.0024565387475287094	0.004402348392205831	TAAGCATAGC	TAA	GCA	TAG	C	Stp	Ala
126.09389469937297	-1.8792914664471332	0.5551622621539701	-3.385121062003897	7.114686844464385e-4	0.001357760957598134	TAAGCATAGT	TAA	GCA	TAG	T	Stp	Ala
401.90618781171474	-2.0090288310944304	0.26582319434028967	-7.557763482905866	4.100587957201829e-14	1.7264875098921553e-13	TAAGCATGAA	TAA	GCA	TGA	A	Stp	Ala
177.34238422892597	-2.562657141174526	0.3504569724749181	-7.312330307133305	2.625487407287743e-13	1.0555058424370772e-12	TAAGCATGAT	TAA	GCA	TGA	T	Stp	Ala
166.71113170432463	-2.2586948839825522	0.4827346046711468	-4.6789578831234655	2.883366569883524e-6	7.000577646367854e-6	TAAGCATGGA	TAA	GCA	TGG	A	Stp	Ala
25.67145047542698	-2.889960499387942	1.073148907834878	-2.692972502034742	0.0070818109527224105	0.011957470699887835	TAAGCATGGC	TAA	GCA	TGG	C	Stp	Ala
29.52975287875479	-1.3203192600780962	0.8978436268783764	-1.470544781465547	0.14141426655454548	0.19143286422509084	TAAGCATGGT	TAA	GCA	TGG	T	Stp	Ala
105.49596500424173	-2.294502471670479	0.6990554733073161	-3.282289545370284	0.0010296781534981695	0.0019307616422350985	TAAGCCTAAC	TAA	GCC	TAA	C	Stp	Ala
429.8821366928551	-2.4724752476003626	0.2231369438247002	-11.08052841999475	1.5594943176315662e-28	1.2795420506726615e-27	TAAGCCTAAT	TAA	GCC	TAA	T	Stp	Ala
597.7877315176519	-2.3110051695220144	0.20499526343621166	-11.273456424231624	1.7746375299437818e-29	1.5089096678465631e-28	TAAGCCTAGA	TAA	GCC	TAG	A	Stp	Ala
235.1809666814413	-1.6809577701739906	0.3263188835196951	-5.151273355814039	2.5872375747907056e-7	6.889060111679994e-7	TAAGCCTAGC	TAA	GCC	TAG	C	Stp	Ala
145.02774320501544	-2.920228980399728	0.4384555318636732	-6.660262599464021	2.7333875482067146e-11	9.756946444845811e-11	TAAGCCTGAC	TAA	GCC	TGA	C	Stp	Ala
43.52174741991714	-1.2258429962721462	0.9718409684617029	-1.2613617207478867	0.2071785532613886	0.269563531834202	TAAGCCTGAG	TAA	GCC	TGA	G	Stp	Ala
136.72824693773393	-2.0971097049118073	0.4365643725058731	-4.803666622803937	1.557861325644756e-6	3.875017183161092e-6	TAAGCCTGGG	TAA	GCC	TGG	G	Stp	Ala
123.71494515198431	-2.3626461900317306	0.5089910787559266	-4.641822398550675	3.453496456713463e-6	8.322646624462909e-6	TAAGCCTGGT	TAA	GCC	TGG	T	Stp	Ala
34.80744538072229	-0.8753605919333696	0.895900757866442	-0.977073168258069	0.3285329302429963	0.40393615164287655	TAAGCGTAAT	TAA	GCG	TAA	T	Stp	Ala
23.490717444589777	-2.1055786777779533	0.9115069600734267	-2.309997367006762	0.020888299895103723	0.032990014164702264	TAAGCGTGAA	TAA	GCG	TGA	A	Stp	Ala
9.209544956194696	-0.707049189340885	1.4863741354356321	-0.47568722603859115	0.6342972227629518	0.7014945839949454	TAAGCGTGGG	TAA	GCG	TGG	G	Stp	Ala
8.755844952630019	-0.2660249259415288	1.618323448317918	-0.1643830386428835	0.8694296151438919	0.899458021735762	TAAGCTTAAA	TAA	GCT	TAA	A	Stp	Ala
1858.8489386860792	-1.9638621061117814	0.1326572819592997	-14.804027921469924	1.379671705707566e-49	2.2868194853299123e-48	TAAGCTTAGG	TAA	GCT	TAG	G	Stp	Ala
376.2244543940986	-1.6411625338873916	0.2949873265891675	-5.563501838752074	2.6441407589043803e-8	7.636504319879835e-8	TAAGCTTAGT	TAA	GCT	TAG	T	Stp	Ala
143.81777142832777	-2.0327256540375402	0.4477627890192056	-4.5397377894891395	5.632422800351534e-6	1.3315799421171584e-5	TAAGCTTGAC	TAA	GCT	TGA	C	Stp	Ala
276.5646894649821	-1.844308611198376	0.31392350289904064	-5.875025584788772	4.227780479862173e-9	1.2959939650805573e-8	TAAGCTTGAG	TAA	GCT	TGA	G	Stp	Ala
261.09934785869376	-3.2091268674139783	0.3702273356513952	-8.667990065530118	4.3981509095436345e-18	2.2945565861123703e-17	TAAGGCTAAT	TAA	GGC	TAA	T	Stp	Gly
38.74605469993835	-2.964373652509536	0.8452894889135137	-3.506933058306179	4.5330316913104506e-4	8.839053472291628e-4	TAAGGCTAGG	TAA	GGC	TAG	G	Stp	Gly
44.44457349649727	-3.380869467102923	0.6828400869076234	-4.951187740622933	7.376190102336947e-7	1.8875970704918524e-6	TAAGGCTGAC	TAA	GGC	TGA	C	Stp	Gly
56.059114725446335	-2.2462493725463095	0.6979868447198742	-3.2181829636743453	0.001290054981915658	0.002391831977479579	TAAGGCTGGC	TAA	GGC	TGG	C	Stp	Gly
200.1909202676809	-2.1882676005980253	0.36735307559358304	-5.956851176656516	2.5714420715819547e-9	8.011398460014062e-9	TAAGGGTAAT	TAA	GGG	TAA	T	Stp	Gly
41.887917245880054	-2.615538149283164	0.7535746602054589	-3.4708414274042183	5.188302891822148e-4	0.0010058318236261005	TAAGGGTGAC	TAA	GGG	TGA	C	Stp	Gly
280.3461175601636	-1.759700820316559	0.38416378304297677	-4.58060050944391	4.636427296902108e-6	1.1041432148082794e-5	TAAGGTTAAT	TAA	GGT	TAA	T	Stp	Gly
308.4315391585569	-2.2215843141324214	0.3083287179598063	-7.205246169842755	5.793907979994075e-13	2.283314830758872e-12	TAAGGTTGAC	TAA	GGT	TGA	C	Stp	Gly
30.94705147910629	-0.9734365170004451	0.9261901799450943	-1.051011485630469	0.2932533147324235	0.3659666623011094	TAAGGTTGGG	TAA	GGT	TGG	G	Stp	Gly
63.60320767927724	-2.124751446079347	0.7293589853820389	-2.913176486015868	0.0035777233630297457	0.006278533195039019	TAAGTATAGG	TAA	GTA	TAG	G	Stp	Val
257.51144185045405	-2.534106282999999	0.30351152692757816	-8.349291734164252	6.867352276916117e-17	3.3765085910713727e-16	TAAGTATGAG	TAA	GTA	TGA	G	Stp	Val
1100.2382720531277	-2.553769401687654	0.15574806139720432	-16.39679735836182	2.0158901892481985e-60	4.523079458861594e-59	TAAGTATGGC	TAA	GTA	TGG	C	Stp	Val
1067.0295520439129	-2.236673860078639	0.15872778867127024	-14.091255720262406	4.2984960930367134e-45	6.196542924080254e-44	TAAGTCTAAC	TAA	GTC	TAA	C	Stp	Val
185.42982409516299	-2.0145766810346895	0.34195031211782306	-5.891431034402867	3.828654428351905e-9	1.1781231541894419e-8	TAAGTCTAAG	TAA	GTC	TAA	G	Stp	Val
25.930554828469507	-3.149167534313926	0.9479356923616612	-3.3221320387970366	8.933240967195134e-4	0.0016852555668690806	TAAGTCTAAT	TAA	GTC	TAA	T	Stp	Val
44.52891523572118	-1.294714468354633	0.7757280901555513	-1.669031307213605	0.09511117546250958	0.1336042321716524	TAAGTCTAGG	TAA	GTC	TAG	G	Stp	Val
202.64526778588223	-2.8131033336867652	0.40011116188623225	-7.030804440508571	2.053461454066289e-12	7.852626853571934e-12	TAAGTCTAGT	TAA	GTC	TAG	T	Stp	Val
169.72446138359774	-2.369933004817157	0.38145375833379397	-6.212897246494893	5.201646628632425e-10	1.7029514511023557e-9	TAAGTCTGAG	TAA	GTC	TGA	G	Stp	Val
123.10690962853796	-1.6181538075632702	0.45101510141187623	-3.5878040502363113	3.3347475075938315e-4	6.598529548952357e-4	TAAGTCTGAT	TAA	GTC	TGA	T	Stp	Val
130.46516345330784	-1.7212371282526413	0.42195021588541276	-4.079242203113531	4.518274384519457e-5	9.753620730712624e-5	TAAGTCTGGC	TAA	GTC	TGG	C	Stp	Val
37.81432381442099	-4.455935184527425	0.8466421051841482	-5.263068251912938	1.4167095521255246e-7	3.8547699888647726e-7	TAAGTGTAAA	TAA	GTG	TAA	A	Stp	Val
40.561863922294954	-2.6223275796342724	0.9089175779254758	-2.8851104251053257	0.003912763925483533	0.006832469507189339	TAAGTGTAGA	TAA	GTG	TAG	A	Stp	Val
111.65927266828555	-2.7814330942956937	0.5168299353131445	-5.381718248596491	7.377818068000932e-8	2.0526026715426197e-7	TAAGTGTGAT	TAA	GTG	TGA	T	Stp	Val
437.02815265620956	-1.3933435688252909	0.21212324975080413	-6.568556584260085	5.080532653426827e-11	1.7789924584289743e-10	TAAGTTTAAG	TAA	GTT	TAA	G	Stp	Val
14.91346268229906	-2.699782196845919	1.221557095252767	-2.2101154398250005	0.027097151574116168	0.041973960226823336	TAAGTTTGAG	TAA	GTT	TGA	G	Stp	Val
33.40128493989585	-1.609394110764485	0.8883083336126057	-1.8117516743531386	0.07002457520339743	0.10094120384842292	TAAGTTTGGA	TAA	GTT	TGG	A	Stp	Val
41.43655440899183	-0.7357860313121286	0.7403528613116575	-0.9938315494702918	0.3203048836254264	0.39509395423781396	TAAGTTTGGT	TAA	GTT	TGG	T	Stp	Val
17.45056525864401	-0.7499291648238341	1.1796297638570314	-0.6357326576533583	0.5249506867787312	0.6014803791669594	TAATAATGAA	TAA	TAA	TGA	A	Stp	Stp
263.34681252947973	-2.6230082499998706	0.3402886954280234	-7.7081850947196084	1.2761956710411795e-14	5.540089592661684e-14	TAATAATGAT	TAA	TAA	TGA	T	Stp	Stp
39.92931807536783	-3.212919116850631	0.8031023566561237	-4.000634651638003	6.317282796928859e-5	1.344610973958033e-4	TAATAATGGA	TAA	TAA	TGG	A	Stp	Stp
476.56566280278315	-2.0988502120494053	0.32737012236269464	-6.411245464007497	1.4433558341857834e-10	4.908931622593741e-10	TAATAATGGT	TAA	TAA	TGG	T	Stp	Stp
207.92637505560106	-2.4492230475869583	0.33573716700499906	-7.2950608043657255	2.9852422935806325e-13	1.1955509080441582e-12	TAATACTAAC	TAA	TAC	TAA	C	Stp	Tyr
46.57462827802876	-3.0310963739341164	0.6927297767059585	-4.375582623786532	1.2110855584767404e-5	2.770243435047298e-5	TAATACTAAT	TAA	TAC	TAA	T	Stp	Tyr
1235.0158767995638	-1.9976610706017608	0.17106642686993423	-11.67769215242117	1.6573432975908225e-31	1.5184769758459938e-30	TAATACTAGC	TAA	TAC	TAG	C	Stp	Tyr
77.92569556453861	-2.133798219310165	0.7573078764971348	-2.817609964892842	0.004838254380058117	0.008347412055777879	TAATACTAGG	TAA	TAC	TAG	G	Stp	Tyr
119.88045163914204	-2.4284376454331627	0.4201049817032859	-5.7805495083329745	7.445702224016738e-9	2.239210576334925e-8	TAATACTAGT	TAA	TAC	TAG	T	Stp	Tyr
166.22072128264537	-1.4429351929351706	0.34813538185422144	-4.144753070629824	3.4018008270253486e-5	7.436119562203294e-5	TAATACTGAC	TAA	TAC	TGA	C	Stp	Tyr
311.9087381918657	-2.0834050722391284	0.2520390730548633	-8.266198756355598	1.3829791107987165e-16	6.699229411036638e-16	TAATACTGAT	TAA	TAC	TGA	T	Stp	Tyr
339.923496194645	-2.7061989977304366	0.2603468742062144	-10.394589933071071	2.6241324310558333e-25	1.9018837451836565e-24	TAATACTGGC	TAA	TAC	TGG	C	Stp	Tyr
86.31767874885828	-2.709098980513707	0.503311476940438	-5.382549583375192	7.343813844107135e-8	2.0439558873872217e-7	TAATACTGGG	TAA	TAC	TGG	G	Stp	Tyr
450.3738354991674	-2.0828996713290455	0.2583452622753744	-8.062465140579388	7.477107167653303e-16	3.4804361091746173e-15	TAATACTGGT	TAA	TAC	TGG	T	Stp	Tyr
643.5292957822666	-1.9305835255746382	0.24128369384304615	-8.001301268333837	1.2311116009685823e-15	5.6589570302112795e-15	TAATAGTGGG	TAA	TAG	TGG	G	Stp	Stp
17.188652786843477	-4.8246946417074055	1.2453867117262372	-3.8740534135135185	1.070399359826235e-4	2.230517594900327e-4	TAATATTAGC	TAA	TAT	TAG	C	Stp	Tyr
165.98822939240517	-2.734697928885654	0.40458954776296435	-6.759190750246032	1.3876460467671832e-11	5.048229111753433e-11	TAATATTAGG	TAA	TAT	TAG	G	Stp	Tyr
147.8500878692058	-1.7830121515508885	0.48885284424890535	-3.6473392198226553	2.649700095611412e-4	5.29927382246588e-4	TAATATTAGT	TAA	TAT	TAG	T	Stp	Tyr
1158.0867008668013	-2.1537766510523193	0.38101826053316973	-5.652686167950266	1.5795956152051603e-8	4.641279577047954e-8	TAATATTGAC	TAA	TAT	TGA	C	Stp	Tyr
33.604160968242134	-1.77935130339378	0.9167961412792319	-1.9408363792969288	0.052278126853315024	0.07713603495984538	TAATATTGGC	TAA	TAT	TGG	C	Stp	Tyr
293.08163421440446	-2.825923325779192	0.26928578745291054	-10.494142125021565	9.190877517968313e-26	6.804721905296632e-25	TAATATTGGT	TAA	TAT	TGG	T	Stp	Tyr
101.05681537068979	-1.8471241186183154	0.46242314541770857	-3.9944456433939983	6.484579560033008e-5	1.3781908866757094e-4	TAATCATAAA	TAA	TCA	TAA	A	Stp	Ser
107.795928841871	-1.8665605621999157	0.5006498787189534	-3.7282752708859337	1.927947246598497e-4	3.9110133410462443e-4	TAATCATAGC	TAA	TCA	TAG	C	Stp	Ser
42.84199416412762	-0.710170246705861	0.7042933606908378	-1.0083443723071004	0.3132891681126079	0.3875337383794641	TAATCATGAA	TAA	TCA	TGA	A	Stp	Ser
340.48309977755275	-2.186251633318982	0.2823035874581007	-7.744328200021418	9.608851934276511e-15	4.1969295475875997e-14	TAATCATGAC	TAA	TCA	TGA	C	Stp	Ser
64.60798018087075	-1.9086277153771127	0.7218626301133799	-2.6440317530737567	0.008192497036868248	0.013713022921050172	TAATCCTAAA	TAA	TCC	TAA	A	Stp	Ser
731.4499022570726	-2.409334739893115	0.1677166908414029	-14.365503682465583	8.518513584779295e-47	1.2994684146152047e-45	TAATCCTAAC	TAA	TCC	TAA	C	Stp	Ser
49.65926419948483	-2.4817681156126565	0.7537260823337486	-3.2926658288491253	9.924235351676353e-4	0.0018638472838907207	TAATCCTAAG	TAA	TCC	TAA	G	Stp	Ser
325.12754262625225	-2.127800433369646	0.24527545703642947	-8.675146136018066	4.130197537001768e-18	2.1587913961631452e-17	TAATCCTAAT	TAA	TCC	TAA	T	Stp	Ser
84.06120916852917	-2.1928913097131995	0.519428177646335	-4.221741145522301	2.4242241548546098e-05	5.3788275097263526e-5	TAATCCTAGA	TAA	TCC	TAG	A	Stp	Ser
79.01273696831025	-1.231038248950109	0.5363823640084371	-2.2950759226131927	0.02172877365388183	0.034222043235015945	TAATCCTAGC	TAA	TCC	TAG	C	Stp	Ser
712.9242796424437	-2.021199318004674	0.21193345012045806	-9.536952835221959	1.470907029697422e-21	9.049660547294806e-21	TAATCCTAGG	TAA	TCC	TAG	G	Stp	Ser
120.85095228787458	-2.6151669381146623	0.40257709377183354	-6.4960649241430675	8.244808771369497e-11	2.852925619501443e-10	TAATCCTAGT	TAA	TCC	TAG	T	Stp	Ser
82.90784657033531	-2.628777656316323	0.4901416592034928	-5.363301827043699	8.171429380648801e-8	2.2646810592657953e-7	TAATCCTGAA	TAA	TCC	TGA	A	Stp	Ser
578.0117957394904	-2.4426939481550853	0.2760912506778123	-8.847415273603195	8.956958955000238e-19	4.831619163595768e-18	TAATCCTGAC	TAA	TCC	TGA	C	Stp	Ser
26.73028189909414	-3.9557695578747754	0.9654506318566073	-4.097329710445829	4.179434129415368e-5	9.055728542783582e-5	TAATCCTGAG	TAA	TCC	TGA	G	Stp	Ser
653.8354647259484	-2.0944825342029083	0.21091478016549658	-9.930468279934908	3.068112537723462e-23	2.029998410688441e-22	TAATCCTGAT	TAA	TCC	TGA	T	Stp	Ser
150.51063098561974	-1.8665388459572227	0.3714258730225006	-5.02533340170449	5.025586789706845e-7	1.305426053186054e-6	TAATCCTGGA	TAA	TCC	TGG	A	Stp	Ser
1072.0397178353853	-1.8282937157981087	0.17029947688014374	-10.73575649962129	6.91502617526851e-27	5.346268854348911e-26	TAATCCTGGC	TAA	TCC	TGG	C	Stp	Ser
38.47070435354602	-3.048740860829033	0.7575801620854241	-4.024314539119702	5.714150396422646e-5	1.220697386011124e-4	TAATCCTGGG	TAA	TCC	TGG	G	Stp	Ser
851.8819220378259	-2.288151577980132	0.1670676200678067	-13.695960815455765	1.0733111879624366e-42	1.438456524998555e-41	TAATCCTGGT	TAA	TCC	TGG	T	Stp	Ser
109.06321587051646	-2.0553665401448846	0.4430650024634064	-4.63897290175755	3.5014495538971114e-6	8.433847618763662e-6	TAATCGTAAA	TAA	TCG	TAA	A	Stp	Ser
48.90280161069733	-2.170958845202601	0.7574378300034006	-2.866187506363201	0.004154480947628705	0.007237377805699973	TAATCGTAAG	TAA	TCG	TAA	G	Stp	Ser
28.434356807321326	-3.1224915201481567	1.018888801812524	-3.0646048073091854	0.002179577912814341	0.0039293495453277755	TAATCGTAGC	TAA	TCG	TAG	C	Stp	Ser
58.483976680943805	-2.326942669915515	0.5947945473011448	-3.912178886766732	9.146711642847412e-5	1.9185082415985904e-4	TAATCGTGAC	TAA	TCG	TGA	C	Stp	Ser
38.60900327444339	-2.2971928286793704	0.8668336388588095	-2.6500965418273745	0.008046877320181911	0.013484347669203934	TAATCGTGAG	TAA	TCG	TGA	G	Stp	Ser
158.36044696298734	-1.9558171906206394	0.39362603388999107	-4.968719094345378	6.739662054282891e-7	1.730197295661788e-6	TAATCTTAAC	TAA	TCT	TAA	C	Stp	Ser
439.34301125753353	-1.8363789669500676	0.27409944578326917	-6.699681430228411	2.088743901135213e-11	7.507626253030355e-11	TAATCTTAAG	TAA	TCT	TAA	G	Stp	Ser
121.44566664089247	-2.032766184503659	0.4225741220648682	-4.810436982205017	1.5060068066803741e-6	3.74981566548756e-6	TAATCTTAAT	TAA	TCT	TAA	T	Stp	Ser
454.0166236959294	-2.2757296548389734	0.2212846570237243	-10.284172818158778	8.305212454887277e-25	5.8870703903938125e-24	TAATCTTAGC	TAA	TCT	TAG	C	Stp	Ser
441.3213592796505	-2.2385720401842972	0.20852814992146548	-10.735107183501958	6.963811237235066e-27	5.382993995086681e-26	TAATCTTAGT	TAA	TCT	TAG	T	Stp	Ser
30.643188114788163	-2.234550741150361	0.9083095226460938	-2.460120350429281	0.013889043194451205	0.022505294681580808	TAATCTTGAA	TAA	TCT	TGA	A	Stp	Ser
222.62816150891868	-1.9419869798534461	0.34775117454741067	-5.58441530033908	2.3448776132679722e-8	6.801247939714511e-8	TAATCTTGAC	TAA	TCT	TGA	C	Stp	Ser
2149.329451829488	-2.2025284629413573	0.10796277522290859	-20.400813691513957	1.6445623699002965e-92	8.319025691407591e-91	TAATCTTGAT	TAA	TCT	TGA	T	Stp	Ser
897.0248162035268	-2.113285424648248	0.18670935791937235	-11.318583322218048	1.0617380230996733e-29	9.123767212845246e-29	TAATCTTGGA	TAA	TCT	TGG	A	Stp	Ser
190.7249246712665	-1.9338956453645577	0.41173368610620675	-4.696957549559618	2.640653050765663e-6	6.431770092574669e-6	TAATCTTGGC	TAA	TCT	TGG	C	Stp	Ser
43.94643934673846	-2.4861970978952144	0.7061840242076579	-3.5206079614796444	4.305586771866663e-4	8.417472320663333e-4	TAATGATAAT	TAA	TGA	TAA	T	Stp	Stp
70.38991185318936	-2.7086491157034036	0.6148179880830199	-4.405611364997425	1.0548594017082557e-5	2.4289220849239898e-5	TAATGATAGC	TAA	TGA	TAG	C	Stp	Stp
62.37580585230827	-1.4280584216242902	0.6318586208503925	-2.260091695357935	0.02381556045847161	0.03724845322340769	TAATGATGGT	TAA	TGA	TGG	T	Stp	Stp
28.86764553754855	-1.3298779710218858	1.0658475030457328	-1.2477188033200506	0.21213405281383013	0.275286165352379	TAATGCTAAC	TAA	TGC	TAA	C	Stp	Cys
87.84066178789487	-2.4976208547140155	0.7042242954478916	-3.5466269352799187	3.9019671549993853e-4	7.658023711559845e-4	TAATGCTAAG	TAA	TGC	TAA	G	Stp	Cys
15.361248273949473	-1.906611742387196	1.2040802442715748	-1.583459035606574	0.11331687641391106	0.1566901840741702	TAATGCTAAT	TAA	TGC	TAA	T	Stp	Cys
38.97868890724525	-1.6511131716172565	0.8464643040049901	-1.9505998821274841	0.051104661252181376	0.07553215978607218	TAATGCTGAC	TAA	TGC	TGA	C	Stp	Cys
46.127473583333256	-3.3887310201363228	0.8407517324687339	-4.030596535538324	5.5635472936851145e-5	1.1898579955155309e-4	TAATGCTGAT	TAA	TGC	TGA	T	Stp	Cys
34.56121306941488	-1.2011781512701178	0.7403652135176263	-1.6224130055531312	0.1047149462989441	0.1458400512788428	TAATGCTGGC	TAA	TGC	TGG	C	Stp	Cys
15.991854228734773	-0.0016225085746921935	1.3887027672443257	-0.0011683627432469373	0.9990677816178368	0.9994729572533038	TAATGCTGGT	TAA	TGC	TGG	T	Stp	Cys
17.681622772240246	-3.0617051851013	1.078897086604441	-2.837810225938465	0.004542418097390322	0.007870215192590424	TAATGGTAAT	TAA	TGG	TAA	T	Stp	Trp
37.96509862039137	3.9557176008201598	1.2874476236970591	3.0725270123695174	NA	NA	TAATGGTAGA	TAA	TGG	TAG	A	Stp	Trp
42.46524600275969	-1.2656685571635586	0.9091310772858782	-1.3921738996560191	0.16386974438457033	0.21852947054528263	TAATGGTAGC	TAA	TGG	TAG	C	Stp	Trp
15.720804703164397	-2.1462715340229535	1.2376388729090297	-1.734166226516635	0.08288859355988645	0.11779230644663792	TAATGTTAAC	TAA	TGT	TAA	C	Stp	Cys
222.78325379622552	-2.5493003586273337	0.4011738365580435	-6.354602734065611	2.0896595271478506e-10	7.026128309087967e-10	TAATGTTAGC	TAA	TGT	TAG	C	Stp	Cys
47.645302788056995	-4.009685844914821	0.803295994885875	-4.991542184253615	5.989909692787886e-7	1.5444347206533446e-6	TAATGTTAGT	TAA	TGT	TAG	T	Stp	Cys
11.881428895010506	-0.058621209466960485	1.3408206866322026	-0.04372039456983761	0.9651272822434364	0.973367305937434	TAATGTTGAT	TAA	TGT	TGA	T	Stp	Cys
52.31707388069341	-1.4661431342942002	0.6732591382983947	-2.177680258451081	0.02942984966232385	0.04528790670395767	TAATGTTGGC	TAA	TGT	TGG	C	Stp	Cys
86.96209216952764	-2.0741154167810683	0.7157021385363919	-2.898014837600774	0.0037553282316417835	0.006571510991232607	TAATGTTGGG	TAA	TGT	TGG	G	Stp	Cys
2153.3057285711234	-2.2471137517564803	0.33516145295290306	-6.704570982010408	2.0199894679430386e-11	7.266728861473048e-11	TAATGTTGGT	TAA	TGT	TGG	T	Stp	Cys
12.25853439765527	-1.095898914505461	1.369362098215328	-0.8002988515117601	0.42353766834914514	0.501993139943426	TAATTCTAAA	TAA	TTC	TAA	A	Stp	Phe
991.9251617299406	-2.312594013426288	0.1657510085180897	-13.952216846836842	3.0497638814552704e-44	4.294555015743008e-43	TAATTCTAAC	TAA	TTC	TAA	C	Stp	Phe
112.35688936027667	-2.6230838046733536	0.47934905616326545	-5.472178928792833	4.4453565958100605e-8	1.2594826622883243e-7	TAATTCTAAG	TAA	TTC	TAA	G	Stp	Phe
92.3021084151416	-2.8513835654106274	0.5524100616534496	-5.161715477947651	2.446970111834024e-7	6.530080924001514e-7	TAATTCTAAT	TAA	TTC	TAA	T	Stp	Phe
124.8743800613877	-2.758307931370004	0.5426518186165376	-5.083016101193885	3.7148819723146866e-7	9.770058043839221e-7	TAATTCTAGA	TAA	TTC	TAG	A	Stp	Phe
571.185219594371	-2.025463602093426	0.25361806486172755	-7.98627496506492	1.3907729044619901e-15	6.371210590847012e-15	TAATTCTAGC	TAA	TTC	TAG	C	Stp	Phe
93.24174241218945	-1.3765523466290563	0.5531123375574611	-2.488739182184759	0.012819697375895863	0.020871763383087823	TAATTCTAGG	TAA	TTC	TAG	G	Stp	Phe
83.57485169022112	-2.2632350018574154	0.5935509120062759	-3.8130427501280386	1.3726635811717416e-4	2.8252992675192396e-4	TAATTCTAGT	TAA	TTC	TAG	T	Stp	Phe
127.70100063487247	-2.4355909037664034	0.40437783185572285	-6.0230574277261395	1.7115268036360854e-9	5.3980803633031915e-9	TAATTCTGAA	TAA	TTC	TGA	A	Stp	Phe
3945.343851077321	-1.9707514467202016	0.08208016162326359	-24.01008243338596	2.182094489835381e-127	2.265003278001156e-125	TAATTCTGAC	TAA	TTC	TGA	C	Stp	Phe
50.54047480382996	-2.033345492784939	0.7117483624655064	-2.856831992899009	0.0042789226014536405	0.0074396376007279915	TAATTCTGAT	TAA	TTC	TGA	T	Stp	Phe
66.0536843642262	-2.188429618044494	0.6171021383248589	-3.5463004940884626	3.906804379792429e-4	7.666799647461066e-4	TAATTCTGGC	TAA	TTC	TGG	C	Stp	Phe
92.20332642884597	-2.746389043523693	0.4756000995571254	-5.774576258670059	7.714698435829877e-9	2.3184454558300552e-8	TAATTCTGGG	TAA	TTC	TGG	G	Stp	Phe
195.55959352959803	-0.9736876341882486	0.4084740879500492	-2.383719464494691	0.017138661864126613	0.027395074719731256	TAATTCTGGT	TAA	TTC	TGG	T	Stp	Phe
146.47485362319583	-2.1697149676952607	0.43627217947318314	-4.973305816371977	6.582070232992504e-7	1.6908791669966958e-6	TAATTGTAAC	TAA	TTG	TAA	C	Stp	Leu
230.95828144753776	-2.2080546119521647	0.395913522863514	-5.57711339582953	2.445424706879009e-8	7.081616261513103e-8	TAATTGTGGC	TAA	TTG	TGG	C	Stp	Leu
143.1076543576063	-3.0311323138572956	0.5304803992803531	-5.713938381077442	1.1039098490800376e-8	3.280826330345243e-8	TAATTGTGGG	TAA	TTG	TGG	G	Stp	Leu
158.14842297927302	-1.3009981048019814	0.48180498631801116	-2.700258697495648	0.006928557749245318	0.01171663316455369	TAATTTTAAG	TAA	TTT	TAA	G	Stp	Phe
197.46286568984854	-2.960635145032129	0.45284610954304044	-6.5378394175002565	6.24138839663019e-11	2.1749428487010724e-10	TAATTTTAAT	TAA	TTT	TAA	T	Stp	Phe
41.32854535905335	-2.142390043906666	0.766269047080465	-2.795871831270377	0.005175992273924172	0.008898259173000867	TAATTTTAGC	TAA	TTT	TAG	C	Stp	Phe
80.34137255779423	-2.980581586243592	0.5425302135137656	-5.49385363616798	3.932564512737092e-8	1.1193381717344054e-7	TAATTTTAGG	TAA	TTT	TAG	G	Stp	Phe
183.32258795444855	-1.2531068363381892	0.38371274214692286	-3.265742047884292	0.001091776537910063	0.002040997196739412	TAATTTTAGT	TAA	TTT	TAG	T	Stp	Phe
158.2160869092148	-2.84676101380517	0.37736893329967175	-7.543707927712571	4.567935808354888e-14	1.9184415435489455e-13	TAATTTTGAA	TAA	TTT	TGA	A	Stp	Phe
124.26559422681642	-2.176378914536883	0.5320681536495097	-4.090413793061806	4.306042443819202e-5	9.316576714557747e-5	TAATTTTGAC	TAA	TTT	TGA	C	Stp	Phe
14.758343085543332	-2.7936494724444896	1.3905411154093437	-2.009037662739014	0.044533139702311646	0.06649397610360717	TAATTTTGGA	TAA	TTT	TGG	A	Stp	Phe
64.38059766651112	-3.773660896487389	0.7502815817128975	-5.02965951512777	4.913515805852056e-7	1.2776603541787437e-6	TAATTTTGGC	TAA	TTT	TGG	C	Stp	Phe
25.30157717491342	-1.989741413048988	0.9055625772775967	-2.1972434185948484	0.02800306622174662	0.04325102508227854	TAATTTTGGT	TAA	TTT	TGG	T	Stp	Phe
85.27017051865833	-1.648755830281576	0.5452668695929829	-3.0237594143805175	0.002496548872883092	0.004469657045824722	TACAAATAAC	TAC	AAA	TAA	C	Tyr	Lys
900.5147757652086	-1.8222800421319156	0.17638328615919407	-10.331364619702253	5.083221679629557e-25	3.637005649808317e-24	TACAAATAAT	TAC	AAA	TAA	T	Tyr	Lys
38.06251509137498	-2.4789271011914917	0.8832431357469194	-2.8066191526019315	0.005006439323416952	0.008623389182103421	TACAAATAGA	TAC	AAA	TAG	A	Tyr	Lys
51.8747660484677	-1.9012947752952998	0.8218448578510054	-2.3134473095894106	0.02069805853465376	0.03271296440849906	TACAAATAGT	TAC	AAA	TAG	T	Tyr	Lys
144.151565057657	-1.5773464043448986	0.5739046928178744	-2.748446604609768	0.005987838684408435	0.010205658235679878	TACAAATGAG	TAC	AAA	TGA	G	Tyr	Lys
50.88543493519709	-0.1228832825056296	0.84548245859127	-0.14534101950545	0.8844416296616949	0.9113152512932569	TACAAATGGG	TAC	AAA	TGG	G	Tyr	Lys
111.4549286032062	0.3919126626134557	0.47288266815315655	0.8287735817091177	0.40723253988607155	0.48564715504841344	TACAAATGGT	TAC	AAA	TGG	T	Tyr	Lys
142.01799043486457	-2.1362474847438095	0.4857632182896524	-4.397713545017732	1.0939723062742603e-5	2.5147031005652088e-5	TACAACTAAA	TAC	AAC	TAA	A	Tyr	Asn
183.19733456866246	-1.538470580110143	0.398600877788304	-3.8596768492999183	1.135370657448247e-4	2.3585361133448375e-4	TACAACTAAC	TAC	AAC	TAA	C	Tyr	Asn
31.736566984312493	-4.842523005979116	0.967099634607616	-5.007263815112375	5.520923306754079e-7	1.4286943466135902e-6	TACAACTAAT	TAC	AAC	TAA	T	Tyr	Asn
198.0549259034491	-1.440595542251177	0.4553293345183372	-3.163854012997181	0.0015569487123439296	0.0028591103631171256	TACAACTAGC	TAC	AAC	TAG	C	Tyr	Asn
131.75463778755264	-0.7611199526538062	0.4144452776018967	-1.836478767614079	0.06628687948441929	0.09600208223723443	TACAACTAGG	TAC	AAC	TAG	G	Tyr	Asn
59.89337003981549	-2.4304887221708276	0.6820648077467931	-3.563427836425057	3.6604335628857566e-4	7.210987055931517e-4	TACAACTAGT	TAC	AAC	TAG	T	Tyr	Asn
635.5467092316297	-1.6105788758799002	0.20944100586549946	-7.689892765861691	1.472583974288842e-14	6.369552239484538e-14	TACAACTGAC	TAC	AAC	TGA	C	Tyr	Asn
1538.6405442053685	-1.7309514215931292	0.12226828295245865	-14.156994600686197	1.6907161537990926e-45	2.4643789332486943e-44	TACAACTGAT	TAC	AAC	TGA	T	Tyr	Asn
151.22799547765385	-0.12106554530119681	0.361000124305055	-0.33536150585613955	0.7373524021632021	0.7909770025763297	TACAACTGGA	TAC	AAC	TGG	A	Tyr	Asn
138.21588807479793	0.011041272969456074	0.513506554313322	0.02150171770294311	0.9828454332518619	0.986987792892953	TACAACTGGC	TAC	AAC	TGG	C	Tyr	Asn
169.49281942762505	-0.04294897171501716	0.3767843950420165	-0.11398819133745647	0.9092471543750617	0.9306633980648817	TACAACTGGG	TAC	AAC	TGG	G	Tyr	Asn
25.046395037795605	-0.29307609503686904	0.9833752459816297	-0.2980307835025003	0.7656796687798171	0.815171162260571	TACAACTGGT	TAC	AAC	TGG	T	Tyr	Asn
69.59883283083839	-2.3507770224416467	0.7247143154329282	-3.2437292494178824	0.00117975830188162	0.00219861187402923	TACAAGTAAC	TAC	AAG	TAA	C	Tyr	Lys
77.61358764089728	-1.4725542607602662	0.5567035443840749	-2.645131822161235	0.00816590981292566	0.013671794147204756	TACAAGTAGG	TAC	AAG	TAG	G	Tyr	Lys
74.63363436378965	-2.0832158856649836	0.5496015431013505	-3.790411274883964	1.5039804970368997e-4	3.0830240085663775e-4	TACAAGTGAC	TAC	AAG	TGA	C	Tyr	Lys
22.006262938514638	-2.9554598291247376	1.4144604913856305	-2.0894608560112675	0.036666258056559695	0.0555832531396389	TACAAGTGAG	TAC	AAG	TGA	G	Tyr	Lys
81.0676005984858	0.06719663646814261	0.5441574512731802	0.12348748751105179	0.9017210819749287	0.9251051638561134	TACAAGTGGC	TAC	AAG	TGG	C	Tyr	Lys
138.35105132834903	-0.6172453272640296	0.3999240956796362	-1.543406196155985	0.12273225125195011	0.16846508972703111	TACAAGTGGG	TAC	AAG	TGG	G	Tyr	Lys
156.08304515367567	-2.477587115819021	0.4279642092920687	-5.789239057904876	7.070600672228457e-9	2.130834633057135e-8	TACAATTAAA	TAC	AAT	TAA	A	Tyr	Asn
59.64057625150377	-1.9214552240593668	0.63850617521227	-3.0092977932759744	0.0026185231787774726	0.0046764520038343055	TACAATTAGA	TAC	AAT	TAG	A	Tyr	Asn
55.72376605110222	-1.2907978657315764	0.7110870346295803	-1.815245958469738	0.06948611982189033	0.10020634941817021	TACAATTAGC	TAC	AAT	TAG	C	Tyr	Asn
295.6715227940587	-1.5208393788085348	0.2673072684321074	-5.68948007934475	1.2742675336948855e-8	3.7692324910414777e-8	TACAATTAGT	TAC	AAT	TAG	T	Tyr	Asn
1689.7969949014716	-1.712507145400792	0.11686163100081241	-14.654143800105672	1.2674423889656409e-48	2.0465997913467132e-47	TACAATTGAT	TAC	AAT	TGA	T	Tyr	Asn
170.26154416500265	0.7695948285818665	0.4316261276835132	1.783012610270355	0.0745842506078637	0.10694787311474659	TACAATTGGA	TAC	AAT	TGG	A	Tyr	Asn
229.34090737895554	0.2148152546389701	0.3128453726842854	0.6866499344254502	0.4923033535226114	0.5703754974435891	TACAATTGGC	TAC	AAT	TGG	C	Tyr	Asn
67.62758035475258	-0.3637228106532432	0.5668674924693782	-0.6416363885478779	0.5211093004154724	0.5979183132571642	TACAATTGGG	TAC	AAT	TGG	G	Tyr	Asn
91.30610912793692	-2.4591564169666276	0.4993505598739616	-4.924709441774392	8.448579594675894e-7	2.1485214390705496e-6	TACACATAAA	TAC	ACA	TAA	A	Tyr	Thr
295.58845887067963	-2.2100167296301474	0.31491407984974634	-7.01784032865283	2.253238244356317e-12	8.58995870700747e-12	TACACATAAC	TAC	ACA	TAA	C	Tyr	Thr
212.52787910265747	-1.9068633809272275	0.385530521220859	-4.946076318131093	7.572428086381569e-7	1.9356889472868703e-6	TACACATAAT	TAC	ACA	TAA	T	Tyr	Thr
647.8646072900591	-1.7609376233986194	0.1733418290643348	-10.158757599961968	3.0291167650677147e-24	2.0957929639187364e-23	TACACATAGC	TAC	ACA	TAG	C	Tyr	Thr
181.7800143905222	-2.0332252912083915	0.3270689843378247	-6.216502904807088	5.083569764063567e-10	1.666115654990275e-9	TACACATAGG	TAC	ACA	TAG	G	Tyr	Thr
138.74197317194898	-2.292415868286134	0.48163089604757037	-4.759694378202252	1.938863219710389e-6	4.781594278908208e-6	TACACATAGT	TAC	ACA	TAG	T	Tyr	Thr
27.859576936971038	-3.442062177930926	0.8625154270184394	-3.9907253483332066	6.58715271388831e-5	1.3990693327436501e-4	TACACATGAA	TAC	ACA	TGA	A	Tyr	Thr
451.3740848690402	-2.041015768768687	0.23526260466960827	-8.675478925496867	4.1181366018963685e-18	2.1530240418965742e-17	TACACATGAC	TAC	ACA	TGA	C	Tyr	Thr
866.055188027644	-1.23224318134842	0.16764054999445993	-7.350507865723075	1.9745515974605322e-13	7.998726935810222e-13	TACACATGAG	TAC	ACA	TGA	G	Tyr	Thr
224.81232021921264	-1.9578323784812068	0.39281259967347865	-4.984138441864223	6.223850691652859e-7	1.602389358757752e-6	TACACATGAT	TAC	ACA	TGA	T	Tyr	Thr
18.15229582228036	0.27045310533951417	1.177658402627602	0.22965327189622795	0.818361208013253	0.8578757041707115	TACACATGGA	TAC	ACA	TGG	A	Tyr	Thr
735.6107999744266	0.026339854963288223	0.17771338582188556	0.14821536847926312	0.8821728034823801	0.9095595254225569	TACACATGGC	TAC	ACA	TGG	C	Tyr	Thr
458.32052955611175	0.05637057631435911	0.2342138096212341	0.2406799855462002	0.809803152265496	0.8510203353463438	TACACATGGT	TAC	ACA	TGG	T	Tyr	Thr
1045.2099183442913	-1.7776582465850435	0.19567390864709927	-9.084799597840487	1.038898909933917e-19	5.90328262711095e-19	TACACCTAAC	TAC	ACC	TAA	C	Tyr	Thr
605.4255414134091	-2.5175167907579095	0.22001997961483424	-11.442218998315791	2.5722122710886026e-30	2.2599145524429195e-29	TACACCTAAG	TAC	ACC	TAA	G	Tyr	Thr
213.86696248307234	-1.411199583114587	0.35343974027955743	-3.9927586580908576	6.530903083923177e-5	1.387825179002323e-4	TACACCTAAT	TAC	ACC	TAA	T	Tyr	Thr
382.21758422865906	-2.1460070052065316	0.2449249559468386	-8.761896054693285	1.919932768512246e-18	1.0187571890112748e-17	TACACCTAGA	TAC	ACC	TAG	A	Tyr	Thr
725.3684262215224	-1.99517873307055	0.21452344038378748	-9.300516202337274	1.3976545900710934e-20	8.262002429465929e-20	TACACCTAGC	TAC	ACC	TAG	C	Tyr	Thr
601.4535142074348	-1.9811561320627131	0.19244865599478303	-10.294465928182003	7.463257060982633e-25	5.300113206643637e-24	TACACCTAGG	TAC	ACC	TAG	G	Tyr	Thr
600.9370907608921	-2.1226738349078023	0.21605329685566846	-9.824769470311885	8.807531091226024e-23	5.699750251706225e-22	TACACCTAGT	TAC	ACC	TAG	T	Tyr	Thr
226.92742937744833	-2.224763631869644	0.33121162368855384	-6.717045757915918	1.85445749427003e-11	6.685580727494301e-11	TACACCTGAA	TAC	ACC	TGA	A	Tyr	Thr
1015.7034107725764	-2.0361628147814312	0.2042218937690232	-9.970345378759193	2.0551292916921713e-23	1.3697051310729688e-22	TACACCTGAC	TAC	ACC	TGA	C	Tyr	Thr
1455.3704531338672	-2.259297248572804	0.13782142588641064	-16.39293189750385	2.148282394776098e-60	4.817551990638271e-59	TACACCTGAG	TAC	ACC	TGA	G	Tyr	Thr
747.3850095787653	-2.322602730418298	0.22991506628587569	-10.102003178558038	5.412511156682347e-24	3.697843847433598e-23	TACACCTGAT	TAC	ACC	TGA	T	Tyr	Thr
225.27995239182505	-0.053763606780667626	0.3924798692829345	-0.13698436783240472	0.8910431512876945	0.9165046492334921	TACACCTGGA	TAC	ACC	TGG	A	Tyr	Thr
660.3838398886202	-0.025251073949810687	0.19026876889562105	-0.13271265744964741	0.894420632219723	0.9193021865719139	TACACCTGGC	TAC	ACC	TGG	C	Tyr	Thr
1211.7877718510617	-0.10495188287512341	0.16901398572050172	-0.620965669957528	0.5346222111973983	0.6105125390719572	TACACCTGGG	TAC	ACC	TGG	G	Tyr	Thr
448.5101674847503	-0.11511820423649716	0.23734061791933433	-0.485033725982894	0.6276524221268555	0.6955027037810402	TACACCTGGT	TAC	ACC	TGG	T	Tyr	Thr
57.14436385027896	-2.541428488731146	0.6902545975509706	-3.681871149787566	2.3152842432571074e-4	4.659345654140839e-4	TACACGTAAA	TAC	ACG	TAA	A	Tyr	Thr
101.29847593508383	-2.8106243661270724	0.5121142823048999	-5.48827569010016	4.058762529666345e-8	1.153613980490431e-7	TACACGTAAC	TAC	ACG	TAA	C	Tyr	Thr
132.73979888431163	-2.2891096290886597	0.39130773147380643	-5.849896245257013	4.9187974385823615e-9	1.4992714826788147e-8	TACACGTAAG	TAC	ACG	TAA	G	Tyr	Thr
56.182929359568526	-1.905163846422468	0.8702179972386679	-2.189294926636588	0.028575410871874995	0.04406036897128646	TACACGTAAT	TAC	ACG	TAA	T	Tyr	Thr
348.26177449135247	-2.069357330612768	0.3171351976383726	-6.5251581849720885	6.792980402330507e-11	2.3622492177770113e-10	TACACGTAGC	TAC	ACG	TAG	C	Tyr	Thr
70.46395582978028	-0.6067451300688944	0.7235006726185513	-0.8386241409740699	0.401680259351589	0.47995388864568284	TACACGTAGG	TAC	ACG	TAG	G	Tyr	Thr
336.0901977125042	-2.5094316396505083	0.2833136315982206	-8.85743345808804	8.187765707852525e-19	4.424094252786956e-18	TACACGTAGT	TAC	ACG	TAG	T	Tyr	Thr
148.1778582799877	-3.394126295203439	0.405831323348639	-8.363391635710768	6.094050055420361e-17	3.004750018507382e-16	TACACGTGAC	TAC	ACG	TGA	C	Tyr	Thr
88.96307513896635	-1.922455123849744	0.48045226989588913	-4.001344658578318	6.298353803631772e-5	1.3407181053568445e-4	TACACGTGAG	TAC	ACG	TGA	G	Tyr	Thr
126.26105067949153	-0.9200244392309722	0.4539348950727585	-2.026776194598362	0.04268530605806409	0.06394257017735648	TACACGTGAT	TAC	ACG	TGA	T	Tyr	Thr
654.9263723762259	0.1503534456082042	0.20321284668961717	0.7398815973374496	0.45937184167489864	0.5381539328594501	TACACGTGGA	TAC	ACG	TGG	A	Tyr	Thr
218.86983995914565	-0.06894491954425046	0.2933379205634194	-0.23503582288926952	0.8141809292458441	0.8544855036144974	TACACGTGGC	TAC	ACG	TGG	C	Tyr	Thr
59.873908467719595	0.33807865329414405	0.6394491425429946	0.5287029582206574	0.59701152474328	0.6676002850619837	TACACGTGGG	TAC	ACG	TGG	G	Tyr	Thr
97.21924805943569	0.5895804860468191	0.6113948020354408	0.9643204097974042	0.33488531138721056	0.4106381921407841	TACACGTGGT	TAC	ACG	TGG	T	Tyr	Thr
916.7321972572372	-2.000212099828155	0.1713284552806808	-11.674722080178011	1.716257149384685e-31	1.57142453186565e-30	TACACTTAAC	TAC	ACT	TAA	C	Tyr	Thr
187.80208865722577	-2.6485442685644096	0.3954252759198411	-6.697964014574807	2.1134329002169563e-11	7.592461978120283e-11	TACACTTAAG	TAC	ACT	TAA	G	Tyr	Thr
403.87266349617926	-1.9810461262231076	0.28193358458969064	-7.026641147085063	2.1156455399730463e-12	8.08231718308916e-12	TACACTTAAT	TAC	ACT	TAA	T	Tyr	Thr
63.95893865794742	-1.0907908239955033	0.7439948219660024	-1.466126902755982	0.14261371781082444	0.1928946670235106	TACACTTAGA	TAC	ACT	TAG	A	Tyr	Thr
839.2598760424011	-2.2048295421397723	0.17284412199123708	-12.756173115632787	2.880061468948336e-37	3.247522928215877e-36	TACACTTAGC	TAC	ACT	TAG	C	Tyr	Thr
329.27418064047856	-2.2683454712384568	0.29759151634666836	-7.6223458890408375	2.4910644501826527e-14	1.0632344805944991e-13	TACACTTAGG	TAC	ACT	TAG	G	Tyr	Thr
958.9259128885382	-1.9458568537965306	0.18194749923827755	-10.694606202024497	1.0787692192671994e-26	8.273260279804318e-26	TACACTTAGT	TAC	ACT	TAG	T	Tyr	Thr
238.6378577133054	-2.4937856521501565	0.3088514565542986	-8.074385272363864	6.781743021750898e-16	3.163782329704349e-15	TACACTTGAA	TAC	ACT	TGA	A	Tyr	Thr
158.7243044819062	-1.8671110496518766	0.3568232598812734	-5.2325934421234885	1.6714810777761052e-7	4.5224568679618663e-7	TACACTTGAC	TAC	ACT	TGA	C	Tyr	Thr
189.8043071247158	-2.1227481366354577	0.4128644641463662	-5.141513307580073	2.7253434537803827e-7	7.245294645256774e-7	TACACTTGAG	TAC	ACT	TGA	G	Tyr	Thr
67.54171392033888	-1.5054354854927796	0.6610907965158321	-2.2771992794740514	0.022774328153015923	0.03573721939442908	TACACTTGAT	TAC	ACT	TGA	T	Tyr	Thr
128.48180909118597	0.2695089474308993	0.41756719848246954	0.6454265287368206	0.5186508163286485	0.5955374163561205	TACACTTGGA	TAC	ACT	TGG	A	Tyr	Thr
2881.1376831381262	-0.5411036666465752	0.09638936010098186	-5.613728175803745	1.9801319231671775e-8	5.7772790786902935e-8	TACACTTGGC	TAC	ACT	TGG	C	Tyr	Thr
29.339470849334802	0.07701956398823859	0.8792042870982838	0.08760144271183334	0.9301934554714706	0.9469581423307148	TACACTTGGG	TAC	ACT	TGG	G	Tyr	Thr
129.38275194935008	0.01779961830634234	0.436504685635544	0.04077761108205832	0.9674731882782083	0.9751938117550817	TACACTTGGT	TAC	ACT	TGG	T	Tyr	Thr
135.54660555918534	-1.6693262255219872	0.45178011019338915	-3.6949971631274665	2.1988924239423052e-4	4.4353320730168626e-4	TACAGATAAC	TAC	AGA	TAA	C	Tyr	Arg
37.25650587279021	-0.9290609589445749	0.7916351093369904	-1.1735974667958842	0.24055629635584877	0.30772030241501536	TACAGATAAT	TAC	AGA	TAA	T	Tyr	Arg
189.01587945697148	-1.712558612917094	0.3498169267603742	-4.89558532452091	9.801355266140259e-7	2.4772169303615704e-6	TACAGATAGC	TAC	AGA	TAG	C	Tyr	Arg
38.75430872810742	-3.1196729051707317	0.8522046637895779	-3.6607085571418856	2.515187271184124e-4	5.043483872094212e-4	TACAGATGAT	TAC	AGA	TGA	T	Tyr	Arg
203.75961336593278	0.2308443792271721	0.3641884367142056	0.6338597164421387	0.5261723772062498	0.6025735604933117	TACAGATGGA	TAC	AGA	TGG	A	Tyr	Arg
395.07485769195415	-1.6267409445721503	0.24482370437394074	-6.644540195697251	3.0416509580923145e-11	1.0831490567900919e-10	TACAGCTAAC	TAC	AGC	TAA	C	Tyr	Ser
63.92549291624144	-2.2004944766057566	0.6548025664922125	-3.3605465054815524	7.778843362182724e-4	0.0014773144168884224	TACAGCTAAG	TAC	AGC	TAA	G	Tyr	Ser
382.59340438154555	-1.7298772610554514	0.2900840947149266	-5.963364736544581	2.47096010993167e-9	7.710947478046182e-9	TACAGCTAAT	TAC	AGC	TAA	T	Tyr	Ser
70.66472809576733	-2.2125470228317448	0.7047730948990902	-3.1393749830199438	0.0016930864018841652	0.003095956842236623	TACAGCTAGA	TAC	AGC	TAG	A	Tyr	Ser
122.30396456365084	-0.9999157260341238	0.4508391296704027	-2.2178991578773064	0.026561708950196893	0.0411993366188233	TACAGCTAGC	TAC	AGC	TAG	C	Tyr	Ser
30.831210404785264	-1.335053319086256	0.8980449366588246	-1.4866219546355004	0.13711468594790166	0.18612923589360536	TACAGCTAGG	TAC	AGC	TAG	G	Tyr	Ser
9.858758072482834	0.09724473162131816	1.3410919912963715	0.07251160416468984	0.9421947709919404	0.9560562760797305	TACAGCTAGT	TAC	AGC	TAG	T	Tyr	Ser
480.5766528897072	-2.0711644340092956	0.1995975491433863	-10.376702734568243	3.1651872243945084e-25	2.2861199837234537e-24	TACAGCTGAA	TAC	AGC	TGA	A	Tyr	Ser
147.04400712112064	-2.4808235167306374	0.4312550657504322	-5.752566668205337	8.789858661705784e-9	2.6319366153418922e-8	TACAGCTGAC	TAC	AGC	TGA	C	Tyr	Ser
36.988363525050325	1.306107687280608	0.821751983202096	1.5894183573383516	0.11196597282433939	0.1550062087877149	TACAGCTGGT	TAC	AGC	TGG	T	Tyr	Ser
13.112797096752752	-2.920785887725005	1.4084696066204745	-2.0737301493734246	0.03810437953481333	0.05756771826178612	TACAGGTAAC	TAC	AGG	TAA	C	Tyr	Arg
34.3462378171266	-0.3359868724359931	0.8068640968855533	-0.4164107359998817	0.6771094737335605	0.7395578939682466	TACAGGTAGG	TAC	AGG	TAG	G	Tyr	Arg
20.287794290262827	-2.060369809205719	1.0616330049300475	-1.940755232399241	0.05228797344656085	0.077147849077529	TACAGGTGGC	TAC	AGG	TGG	C	Tyr	Arg
1122.8240346110676	-1.4171589855873081	0.14067804263228698	-10.073775260660732	7.215409825674207e-24	4.905613019449544e-23	TACAGTTAAC	TAC	AGT	TAA	C	Tyr	Ser
209.5724512275552	-2.271101526682376	0.34622319837313886	-6.55964573533492	5.393575918311178e-11	1.8870315879724617e-10	TACAGTTAGC	TAC	AGT	TAG	C	Tyr	Ser
76.06388003639888	-1.8517160342009493	0.6196175199891901	-2.9884823693062366	0.0028036667556015278	0.00498840703450083	TACAGTTAGG	TAC	AGT	TAG	G	Tyr	Ser
57.138512580503594	-1.1160078645290124	0.753074323460224	-1.4819358856921085	0.13835735539338487	0.18764604458025855	TACAGTTGAA	TAC	AGT	TGA	A	Tyr	Ser
84.02732805686819	0.6710061812670597	0.5746098208986063	1.1677596812001985	0.2429037156634394	0.310291469887958	TACAGTTGGA	TAC	AGT	TGG	A	Tyr	Ser
357.85989512313427	0.5030406025876152	0.2689244529433491	1.8705647518546198	0.06140543407745743	0.08945448752998601	TACAGTTGGC	TAC	AGT	TGG	C	Tyr	Ser
42.461969321739055	0.14610402187125393	0.7620587211064731	0.19172278700402223	0.8479593556502905	0.8821646674240227	TACAGTTGGG	TAC	AGT	TGG	G	Tyr	Ser
10.87569401098787	-2.2824423739408757	1.3918785426788947	-1.6398286947853562	0.1010407901072937	0.14117700773496022	TACAGTTGGT	TAC	AGT	TGG	T	Tyr	Ser
63.5509795402704	-2.104499001892393	0.6414881470370445	-3.280651422185768	0.0010356765485217698	0.0019416620199508414	TACATATAAA	TAC	ATA	TAA	A	Tyr	Ile
70.05223513128074	-1.7105098371408682	0.8620619917111952	-1.9842074625578863	0.04723271697944504	0.07023274897287525	TACATATAAC	TAC	ATA	TAA	C	Tyr	Ile
61.26336063401509	-2.4115960650144173	0.5921478196770438	-4.072625085961977	4.648622001624601e-5	1.0020559455028663e-4	TACATATAGC	TAC	ATA	TAG	C	Tyr	Ile
254.40369883758657	-1.1973721891440068	0.39517737085980087	-3.029961423496602	0.002445849765730551	0.004384316915701063	TACATATGAC	TAC	ATA	TGA	C	Tyr	Ile
31.281643736287908	-1.1416551366417673	0.906182162207157	-1.2598516989796806	0.2077228656961431	0.2701543968790398	TACATATGAT	TAC	ATA	TGA	T	Tyr	Ile
974.6431314587621	0.19510973224422565	0.17185829928490648	1.1352942107309754	0.256252067065679	0.3253976027252679	TACATATGGA	TAC	ATA	TGG	A	Tyr	Ile
78.82777523615032	0.19850674752993305	0.6176011434909713	0.32141577071551364	0.7478953333506646	0.7999946639133791	TACATATGGC	TAC	ATA	TGG	C	Tyr	Ile
9.471025630886578	-0.41495788005503353	1.4945100698037699	-0.2776547903150079	0.7812773685053501	0.8281607251654877	TACATATGGG	TAC	ATA	TGG	G	Tyr	Ile
172.63091577497985	0.4107992098682468	0.4112744926750235	0.998844365952079	0.3178700902280467	0.3925518224140277	TACATATGGT	TAC	ATA	TGG	T	Tyr	Ile
1207.906243344826	-1.5092533890071007	0.14371619223989288	-10.501623828773837	8.49067976677568e-26	6.295408339432943e-25	TACATCTAAA	TAC	ATC	TAA	A	Tyr	Ile
975.2916244873251	-1.2824939817201657	0.17402149478855078	-7.369744658718697	1.709551550674731e-13	6.950750851032077e-13	TACATCTAAC	TAC	ATC	TAA	C	Tyr	Ile
873.0921870815313	-1.4252312933859084	0.17015343438214228	-8.376153549654637	5.4685556301105035e-17	2.701742228424646e-16	TACATCTAAT	TAC	ATC	TAA	T	Tyr	Ile
429.783704924337	-1.594093036981369	0.27090900203790286	-5.884237972861233	3.998921187449503e-9	1.2279033462377895e-08	TACATCTAGC	TAC	ATC	TAG	C	Tyr	Ile
285.50956533822716	-1.8072610036115162	0.3800370572255285	-4.755486259170296	1.979693260736726e-6	4.877985597802139e-6	TACATCTAGG	TAC	ATC	TAG	G	Tyr	Ile
192.24436883033036	-1.4056165860340921	0.3367200227420409	-4.174437191431667	2.9872361644497566e-5	6.568598844119373e-5	TACATCTAGT	TAC	ATC	TAG	T	Tyr	Ile
73.23410203734483	-3.463326973198443	0.7115664900223707	-4.867186723604087	1.1319806799610038e-6	2.8474362554234715e-6	TACATCTGAA	TAC	ATC	TGA	A	Tyr	Ile
1120.2398179078496	-2.210197647930423	0.22675502865134137	-9.747072252712083	1.8986495165969448e-22	1.2133475690108639e-21	TACATCTGAC	TAC	ATC	TGA	C	Tyr	Ile
63.9926694083458	-2.5705184284598093	0.5719917730710405	-4.493977972198133	6.9904862647019315e-6	1.638511215193536e-5	TACATCTGAG	TAC	ATC	TGA	G	Tyr	Ile
292.41515896322113	-2.152440390265697	0.2630252530060655	-8.183398231408832	2.75949330990451e-16	1.313947450333208e-15	TACATCTGAT	TAC	ATC	TGA	T	Tyr	Ile
1505.2852416168596	-0.011078975035176245	0.11902397325227909	-0.09308187865392153	0.9258385136658842	0.9436271183356127	TACATCTGGA	TAC	ATC	TGG	A	Tyr	Ile
784.7783022900403	-0.2129359708779546	0.20120555575740268	-1.0583006521683502	0.289918395722787	0.3622792075042484	TACATCTGGC	TAC	ATC	TGG	C	Tyr	Ile
381.3419254260229	0.042305089153885936	0.2635853195658611	0.16049865456681975	0.8724882813886126	0.9020214999268149	TACATCTGGT	TAC	ATC	TGG	T	Tyr	Ile
94.48045831729551	-1.9803829840209946	0.47812098558914795	-4.142012259890112	3.442719355706902e-5	7.520860397039432e-5	TACATGTAAT	TAC	ATG	TAA	T	Tyr	Met
24.971191099371406	-0.9299810475908302	1.0763834441889892	-0.8639867629063477	0.3875951622479054	0.4656716459106668	TACATGTAGA	TAC	ATG	TAG	A	Tyr	Met
41.107775135190394	-0.9896365945066268	0.6728428732517875	-1.4708286790997793	0.1413374544182547	0.19134741407682038	TACATGTAGG	TAC	ATG	TAG	G	Tyr	Met
306.79772589562873	-1.384302268491092	0.3118273505747264	-4.439322804557381	9.024237791048296e-6	2.090781280484035e-5	TACATGTAGT	TAC	ATG	TAG	T	Tyr	Met
178.05463358311772	-2.1272472649635454	0.37662692618022536	-5.648155023163704	1.621789023823106e-8	4.762585624231228e-8	TACATGTGAC	TAC	ATG	TGA	C	Tyr	Met
57.509069307564424	-0.8834637540434037	0.6143885585433063	-1.4379560650316556	0.15044652044096554	0.20244432148286132	TACATGTGAT	TAC	ATG	TGA	T	Tyr	Met
3216.1225104450095	0.017219131036060025	0.08588853618895359	0.2004822971738414	0.8411034017556522	0.8767068789178583	TACATGTGGA	TAC	ATG	TGG	A	Tyr	Met
577.8907455255182	0.17754753375908708	0.20313851826371188	0.8740219987653799	0.3821062736234923	0.4601040964442171	TACATGTGGC	TAC	ATG	TGG	C	Tyr	Met
193.56519119109385	0.08933912829842261	0.3392873974305274	0.26331401925034875	0.7923085550583499	0.8368079399665508	TACATGTGGG	TAC	ATG	TGG	G	Tyr	Met
374.50506546968427	-1.388122083086176	0.2656904055479092	-5.2245849082264675	1.7454622040957819e-7	4.711680561876834e-7	TACATTTAAC	TAC	ATT	TAA	C	Tyr	Ile
32.203983300956224	-0.29798132934141175	0.8134443916605469	-0.36632046688910036	0.7141259590560416	0.7710170679236621	TACATTTAAT	TAC	ATT	TAA	T	Tyr	Ile
58.88304629514056	-2.866261737246387	0.6715482917653011	-4.268139421085915	1.9711012427762288e-5	4.410550697178441e-5	TACATTTAGA	TAC	ATT	TAG	A	Tyr	Ile
199.24264164060114	-2.0770568117514463	0.3554677338246329	-5.8431655368645785	5.121807549358335e-9	1.5593364279246536e-8	TACATTTAGC	TAC	ATT	TAG	C	Tyr	Ile
13.94691804716483	-3.311085611427632	1.3843356272074399	-2.391822868928788	0.016764931161632718	0.02684270887950319	TACATTTAGG	TAC	ATT	TAG	G	Tyr	Ile
166.59751484987876	-1.766670699530697	0.3378179103271558	-5.22965374399417	1.6982781776397928e-7	4.590517943749175e-7	TACATTTAGT	TAC	ATT	TAG	T	Tyr	Ile
66.50830499334701	-2.729972663739013	0.6633631619569645	-4.115351620800612	3.8658962478489007e-05	8.403730193019731e-5	TACATTTGAA	TAC	ATT	TGA	A	Tyr	Ile
54.009532853293614	-0.8283638934863808	0.8076875297096883	-1.0255994589691442	0.30508042259642704	0.3787314245583531	TACATTTGAC	TAC	ATT	TGA	C	Tyr	Ile
188.3951580771702	-2.321823671908176	0.43334010653197563	-5.3579708799394306	8.416180068723831e-8	2.3303566271504381e-7	TACATTTGAG	TAC	ATT	TGA	G	Tyr	Ile
24.545985032162104	-2.54748886174189	0.9517821508877292	-2.6765461606585514	0.007438531827426541	0.012521971505886235	TACATTTGAT	TAC	ATT	TGA	T	Tyr	Ile
30.33940496166798	0.9478809159340948	0.841900334175638	1.125882574761334	0.26021522596921143	0.32971130955459516	TACATTTGGA	TAC	ATT	TGG	A	Tyr	Ile
114.2484609997782	0.19739139355885188	0.451130500553214	0.43754832208594635	0.661713739816558	0.7258996436865922	TACATTTGGC	TAC	ATT	TGG	C	Tyr	Ile
302.836159611145	0.2577006613918437	0.2867133701955344	0.8988093621727358	0.3687542124792202	0.44621866686816036	TACATTTGGG	TAC	ATT	TGG	G	Tyr	Ile
137.33324005213777	0.737112973092973	0.5352845710546933	1.3770487941406733	0.1684971625393746	0.22402360454927475	TACATTTGGT	TAC	ATT	TGG	T	Tyr	Ile
299.50562897008336	-1.2704262629729406	0.30346405986097214	-4.1864142447542845	2.833959340795787e-5	6.245642471950354e-5	TACCAATAAC	TAC	CAA	TAA	C	Tyr	Gln
1314.7034351807454	-1.7538872004781145	0.1416083784303959	-12.385476197936937	3.132201574094739e-35	3.2870088340756477e-34	TACCAATAAT	TAC	CAA	TAA	T	Tyr	Gln
32.457875916031604	-2.5992726712149716	0.8063734558962006	-3.2234105081325493	0.0012667387340862674	0.0023508890429238634	TACCAATAGC	TAC	CAA	TAG	C	Tyr	Gln
108.86651550234683	-1.2035831119781912	0.4153731598651911	-2.897594809372885	0.0037603606176265917	0.006579768108994873	TACCAATAGT	TAC	CAA	TAG	T	Tyr	Gln
195.85617871092623	-0.6376985256812648	0.5235571441243945	-1.2180113151693541	0.22321967287842617	0.288199414475271	TACCAATGAA	TAC	CAA	TGA	A	Tyr	Gln
274.4298085396917	-1.3908949378803546	0.3119718512277753	-4.458398834402663	8.257415264253294e-6	1.9199085667912058e-5	TACCAATGAC	TAC	CAA	TGA	C	Tyr	Gln
72.968794147528925	-0.3186258697404567	0.5722138269056208	-0.55683007777617	0.5776435315591211	0.6503995676063726	TACCAATGGA	TAC	CAA	TGG	A	Tyr	Gln
129.1078053181456	-0.11650950494676159	0.4006722667324038	-0.2907850495791229	0.7712157202193197	0.8197568606951314	TACCAATGGC	TAC	CAA	TGG	C	Tyr	Gln
101.40504470448307	0.5737366043737006	0.47551051366729896	1.206569755837465	0.22759788005292794	0.29318415862934	TACCAATGGG	TAC	CAA	TGG	G	Tyr	Gln
607.6480713097835	-1.1698285421670853	0.18753119504050716	-6.2380477120854465	4.4306553400028524e-10	1.4581661566710062e-9	TACCACTAAA	TAC	CAC	TAA	A	Tyr	His
1096.6233612398007	-1.3354120666561142	0.1537518958495071	-8.685499839060327	3.770805780888895e-18	1.9748812341897815e-17	TACCACTAAC	TAC	CAC	TAA	C	Tyr	His
1281.4347202101762	-1.8871738492901815	0.13451835247484215	-14.029118068801237	1.03429796960761e-44	1.4762860910651847e-43	TACCACTAAG	TAC	CAC	TAA	G	Tyr	His
259.13855868738995	-1.9628937317305728	0.3706064650244852	-5.296436832533098	1.1808416049090936e-7	3.234184096522947e-7	TACCACTAAT	TAC	CAC	TAA	T	Tyr	His
774.5101121591871	-1.8297860769514913	0.1775212342459794	-10.307420882484841	6.522832296899058e-25	4.6487928682947314e-24	TACCACTAGA	TAC	CAC	TAG	A	Tyr	His
324.55931069939805	-1.2880462243478916	0.2348567737022613	-5.48439035435617	4.1489772021639346e-8	1.1778185687296548e-7	TACCACTAGC	TAC	CAC	TAG	C	Tyr	His
196.5265359388069	-1.8846962541885488	0.3353815863501956	-5.619557933095958	1.9144667684167967e-8	5.5942557266781664e-8	TACCACTAGG	TAC	CAC	TAG	G	Tyr	His
130.30031964250827	-1.3663167402128946	0.44616965810785214	-3.062325542277499	0.0021962445565218065	0.00395786486797344	TACCACTAGT	TAC	CAC	TAG	T	Tyr	His
635.4087501025734	-2.2321682017773097	0.1846060031040862	-12.091525542204327	1.170920727852099e-33	1.1619157766795498e-32	TACCACTGAA	TAC	CAC	TGA	A	Tyr	His
836.2299394502849	-1.4432691197785599	0.18024164830416842	-8.0074119015099	1.1714760795374253e-15	5.394295530405395e-15	TACCACTGAC	TAC	CAC	TGA	C	Tyr	His
1905.7744316713133	-1.5607454080168368	0.11603324479795757	-13.45084687353593	3.043663259319259e-41	3.898473389723675e-40	TACCACTGAT	TAC	CAC	TGA	T	Tyr	His
165.6798229280413	0.3675379435605414	0.4209121002769765	0.8731940548126015	0.3825573147886221	0.460542601930897	TACCACTGGA	TAC	CAC	TGG	A	Tyr	His
5658.280336800559	0.04526254570394293	0.06617828063046545	0.6839486501120449	0.49400759180831344	0.5719707436009174	TACCACTGGC	TAC	CAC	TGG	C	Tyr	His
514.9074896016905	0.3895189229787749	0.21923877452029933	1.7766881056102113	0.075619570371125	0.10830282389047564	TACCACTGGG	TAC	CAC	TGG	G	Tyr	His
551.5723043360396	-0.09773663794031812	0.1935641354526568	-0.5049315448430435	0.6136069172292179	0.682649404500927	TACCACTGGT	TAC	CAC	TGG	T	Tyr	His
96.2441486676742	-1.62747642214038	0.47811459930508243	-3.4039463017984435	6.6419809310697e-4	0.0012720074455149467	TACCAGTAAA	TAC	CAG	TAA	A	Tyr	Gln
63.27170451430276	-0.6223013383582237	0.7565803755310512	-0.8225184771960603	0.4107818750136962	0.48922603529292974	TACCAGTAAC	TAC	CAG	TAA	C	Tyr	Gln
34.64206116732529	-2.5742632826199583	0.8923418883045166	-2.8848396745233558	0.003916130400426922	0.006837778587746303	TACCAGTAAT	TAC	CAG	TAA	T	Tyr	Gln
304.8771013622168	-2.129853252283089	0.3075085773757981	-6.926158842328002	4.3242091747511884e-12	1.6221103116843284e-11	TACCAGTAGC	TAC	CAG	TAG	C	Tyr	Gln
11.728975086826756	-2.239631008509542	1.3640039085180158	-1.6419535123934441	0.10059963858472809	0.14061684090698884	TACCAGTAGG	TAC	CAG	TAG	G	Tyr	Gln
1602.7802922244962	-1.651984277028917	0.11302396984437792	-14.61622945383643	2.2132267602463e-48	3.54378251969945e-47	TACCAGTAGT	TAC	CAG	TAG	T	Tyr	Gln
256.38887995630824	-1.5178476867836102	0.34631306832873227	-4.382877302634208	1.1712208259250366e-5	2.684181076356236e-5	TACCAGTGAC	TAC	CAG	TGA	C	Tyr	Gln
21.717386131100366	-3.842022548950688	1.0144761673508613	-3.787198430677284	1.5235542639629714e-4	3.1210125572413275e-4	TACCAGTGAT	TAC	CAG	TGA	T	Tyr	Gln
461.2655902130045	0.33675655928334963	0.21357908098356085	1.5767300698764115	0.11485764831386683	0.15862194902163693	TACCAGTGGC	TAC	CAG	TGG	C	Tyr	Gln
368.5532784912909	0.19750488469520988	0.26547232841077034	0.7439754112135064	0.45689135097293126	0.5356221185611213	TACCAGTGGT	TAC	CAG	TGG	T	Tyr	Gln
561.297012013731	-1.311650452411545	0.26790451248792574	-4.8959625212384585	9.782571089411219e-7	2.472618399339759e-6	TACCATTAAC	TAC	CAT	TAA	C	Tyr	His
161.34710065486573	-1.5717212528247757	0.360076055228446	-4.3649702056073005	1.2714008652591517e-5	2.9025094063173023e-5	TACCATTAAG	TAC	CAT	TAA	G	Tyr	His
22.540687019227704	-1.4504875117940317	0.9846869229504348	-1.4730443534762403	0.14073907655842263	0.19056191842295866	TACCATTAAT	TAC	CAT	TAA	T	Tyr	His
1291.3245796770477	-1.3145263448097022	0.14775877537467874	-8.896435027133903	5.766919920841233e-19	3.1407245049412608e-18	TACCATTAGC	TAC	CAT	TAG	C	Tyr	His
90.38046523490306	-1.6205614138884274	0.5230503804409546	-3.0982893321332114	0.001946412994095733	0.0035296358446445216	TACCATTAGG	TAC	CAT	TAG	G	Tyr	His
108.87966738789159	-1.4706396359972707	0.5618709323288054	-2.617397611052526	0.00886030654870814	0.014753691038757778	TACCATTAGT	TAC	CAT	TAG	T	Tyr	His
362.5900635983391	-1.4510482287407163	0.2359474615131714	-6.149878534123215	7.754230845876684e-10	2.5073149087966593e-9	TACCATTGAA	TAC	CAT	TGA	A	Tyr	His
854.3139437199156	-1.7168299226643593	0.17253222248515737	-9.95077845712012	2.5021816102957516e-23	1.6607943309235887e-22	TACCATTGAC	TAC	CAT	TGA	C	Tyr	His
26.635139860879956	-1.5334337198694987	0.9360325248486862	-1.6382269623776002	0.1013743571235676	0.14160533180030005	TACCATTGAG	TAC	CAT	TGA	G	Tyr	His
56.19097446131795	-0.9736944862209415	0.659994242357286	-1.4753075462343728	0.1401298785497136	0.1898410936118188	TACCATTGAT	TAC	CAT	TGA	T	Tyr	His
145.14306359215402	0.981677551712713	0.43376385441879656	2.263161260930951	0.023625750296921485	0.03697364676449479	TACCATTGGA	TAC	CAT	TGG	A	Tyr	His
1682.3984272811365	0.02511337520695635	0.1304034102506276	0.19258219672852064	0.8472861888705019	0.8816393223563807	TACCATTGGC	TAC	CAT	TGG	C	Tyr	His
60.61978510384865	-0.5648093676756636	0.674224229514111	-0.8377173986801116	0.40218943945772834	0.48046645995099674	TACCATTGGG	TAC	CAT	TGG	G	Tyr	His
58.123829785285345	-1.0986822485696448	0.7508435794291473	-1.4632638257424442	0.1433952020543694	0.19385163759348745	TACCATTGGT	TAC	CAT	TGG	T	Tyr	His
68.93238376970389	-1.0790270448803418	0.5929753712549392	-1.8196827342031943	0.06880733415566015	0.09931734604266454	TACCCATAAA	TAC	CCA	TAA	A	Tyr	Pro
1248.0909254796184	-1.787844787885388	0.16369490363010086	-10.921810931422499	9.066969323341435e-28	7.223088118813129e-27	TACCCATAAC	TAC	CCA	TAA	C	Tyr	Pro
528.0471606962366	-1.755574337791513	0.28450704356688167	-6.170583039990059	6.803863007659306e-10	2.208701000357586e-9	TACCCATAAG	TAC	CCA	TAA	G	Tyr	Pro
544.6337579509827	-1.6978094857039099	0.24602935015070723	-6.900841239729744	5.169548174140007e-12	1.9310974762387422e-11	TACCCATAAT	TAC	CCA	TAA	T	Tyr	Pro
985.8586447979665	-1.941685271417855	0.15766449653286274	-12.315298079889155	7.493778641634489e-35	7.755469085314468e-34	TACCCATAGA	TAC	CCA	TAG	A	Tyr	Pro
3153.9083705887588	-1.5450148882945904	0.08287495186120662	-18.642724413066052	1.4468101170861933e-77	5.102773949538227e-76	TACCCATAGC	TAC	CCA	TAG	C	Tyr	Pro
286.10063849673304	-1.7913047886150268	0.37045188989622874	-4.835458631664178	1.3283899948905492e-6	3.321965199817233e-6	TACCCATAGG	TAC	CCA	TAG	G	Tyr	Pro
551.4762199905307	-1.3493202849119597	0.22518702306459265	-5.991998413358485	2.0727794901913847e-9	6.507112436081428e-9	TACCCATAGT	TAC	CCA	TAG	T	Tyr	Pro
30.277152171181953	-1.3599546236819138	0.8027570755680253	-1.694104810872728	0.09024536832080651	0.1273793174194891	TACCCATGAA	TAC	CCA	TGA	A	Tyr	Pro
665.5411401947712	-1.790512905843306	0.18981209827630194	-9.433081042268062	3.9821635003471806e-21	2.4083072741139174e-20	TACCCATGAC	TAC	CCA	TGA	C	Tyr	Pro
103.64534735287769	-2.011573595275477	0.4357687584895434	-4.61614917564988	3.909259920806015e-6	9.364493018336584e-6	TACCCATGAG	TAC	CCA	TGA	G	Tyr	Pro
301.7692738933962	-1.8272595591634475	0.37008479282494916	-4.937407844336216	7.916779597291344e-7	2.020019181091649e-6	TACCCATGAT	TAC	CCA	TGA	T	Tyr	Pro
97.69121120149855	0.9625019173074498	0.45396429244947384	2.120215033023938	0.033987915217223365	0.05179646126519104	TACCCATGGA	TAC	CCA	TGG	A	Tyr	Pro
746.6944409265087	-0.04234733073970153	0.16559260732414813	-0.25573201258197764	0.7981577744329438	0.8416502280940832	TACCCATGGC	TAC	CCA	TGG	C	Tyr	Pro
75.01207799684656	0.3920148185390844	0.5019034365594754	0.7810562550165577	0.43476940900041466	0.5134777696350689	TACCCATGGG	TAC	CCA	TGG	G	Tyr	Pro
242.9425970937209	0.08925830158886947	0.3066561514485627	0.2910696595102913	0.7709980439705217	0.8196471879000108	TACCCATGGT	TAC	CCA	TGG	T	Tyr	Pro
1035.1145727057747	-2.0307191566384155	0.1382713436851169	-14.686478792474452	7.869838984681463e-49	1.2796498558457432e-47	TACCCCTAAA	TAC	CCC	TAA	A	Tyr	Pro
4665.226755081614	-1.4587046682173264	0.06726292746986742	-21.68660691836227	2.7450205171561308e-104	1.7846889207277883e-102	TACCCCTAAC	TAC	CCC	TAA	C	Tyr	Pro
1599.1140382539186	-1.3842148319422918	0.15365352782696706	-9.008675892564533	2.0855926590066422e-19	1.1679931644690643e-18	TACCCCTAAG	TAC	CCC	TAA	G	Tyr	Pro
4351.417636502013	-1.6922599048095646	0.0769792098622882	-21.983336901442993	4.157523279479558e-107	2.867528597450251e-105	TACCCCTAAT	TAC	CCC	TAA	T	Tyr	Pro
2086.1572795490365	-1.75933001389512	0.12041958688256338	-14.609998750542708	2.4252242052703947e-48	3.8787863099929066e-47	TACCCCTAGA	TAC	CCC	TAG	A	Tyr	Pro
4849.540048378462	-1.718171861638863	0.06851097940560263	-25.07878119019206	8.476501201743733e-139	1.1393015317151392e-136	TACCCCTAGC	TAC	CCC	TAG	C	Tyr	Pro
2424.9203465850037	-1.633089572635473	0.10060457521336312	-16.23275650408544	2.958689351300005e-59	6.438642342852399e-58	TACCCCTAGG	TAC	CCC	TAG	G	Tyr	Pro
2726.904658938364	-1.4916767357312166	0.12123629043360255	-12.303879724430885	8.632586443784691e-35	8.907665170278323e-34	TACCCCTAGT	TAC	CCC	TAG	T	Tyr	Pro
2603.1258532232696	-1.920941369756433	0.12212591248001237	-15.729187448821087	9.542781731733038e-56	1.9026764574394677e-54	TACCCCTGAA	TAC	CCC	TGA	A	Tyr	Pro
5321.5394135014385	-1.8735841160905369	0.08516996977675882	-21.998177538414488	2.9978356894736933e-107	2.0779213163318898e-105	TACCCCTGAC	TAC	CCC	TGA	C	Tyr	Pro
522.5798413619658	-1.7869184435052752	0.2069071438948713	-8.636330335762603	5.804750463433559e-18	3.009293452818103e-17	TACCCCTGAG	TAC	CCC	TGA	G	Tyr	Pro
2322.913425109414	-1.9689459260661015	0.10415382269608062	-18.90421181958398	1.0530124674560355e-79	3.925162473135009e-78	TACCCCTGAT	TAC	CCC	TGA	T	Tyr	Pro
1261.5239310615218	-0.06506102089501273	0.1272087992637656	-0.5114506329087317	0.6090355481422918	0.6784949182122896	TACCCCTGGA	TAC	CCC	TGG	A	Tyr	Pro
6448.7841566639545	0.04021532703665375	0.060104772373852214	0.6690870865713302	0.5034399269520401	0.5810947492976742	TACCCCTGGC	TAC	CCC	TGG	C	Tyr	Pro
3066.9242129552968	0.1167505580018439	0.1010109549806175	1.155820752553489	0.24775448271009384	0.315629742456718	TACCCCTGGG	TAC	CCC	TGG	G	Tyr	Pro
4604.085677188728	-0.10215915851896001	0.07111340343863487	-1.4365668577107988	0.15084110642343815	0.2029166842417117	TACCCCTGGT	TAC	CCC	TGG	T	Tyr	Pro
61.82775313190169	-2.4431239459315717	0.6944864354612468	-3.5178857659170237	4.3499957668067423e-4	8.499933483110793e-4	TACCCGTAAA	TAC	CCG	TAA	A	Tyr	Pro
1174.3066100089168	-1.687493574934655	0.1811271968094926	-9.316621714791625	1.2010352489499651e-20	7.129871625809285e-20	TACCCGTAAC	TAC	CCG	TAA	C	Tyr	Pro
93.50994598137481	-3.1436387986068257	0.6684359101148968	-4.7029771306967465	2.5639514770760424e-6	6.25112239483627e-6	TACCCGTAAG	TAC	CCG	TAA	G	Tyr	Pro
728.9524376180151	-1.5420998199320777	0.18732453426082174	-8.23223624186318	1.8375041662704465e-16	8.836667111531099e-16	TACCCGTAAT	TAC	CCG	TAA	T	Tyr	Pro
272.5884938375693	-2.020696784585751	0.37704213326747943	-5.359339464463082	8.352677780624813e-8	2.3136900900356796e-7	TACCCGTAGA	TAC	CCG	TAG	A	Tyr	Pro
4515.9553609769655	-1.4899719856403004	0.07402133280154043	-20.12895376573513	4.115930268962031e-90	1.963612466768177e-88	TACCCGTAGC	TAC	CCG	TAG	C	Tyr	Pro
774.3453204500887	-1.618329803951506	0.2099521815409162	-7.708087584868083	1.2771708982418474e-14	5.5431754934559996e-14	TACCCGTAGT	TAC	CCG	TAG	T	Tyr	Pro
514.2864612441919	-1.5148403684056244	0.24776440104382558	-6.114035600044388	9.714261980401114e-10	3.1170523846363204e-9	TACCCGTGAA	TAC	CCG	TGA	A	Tyr	Pro
1752.3109695345922	-2.1514170006590194	0.11186102218803204	-19.232946012620996	1.9616187157039263e-82	7.841799889708689e-81	TACCCGTGAC	TAC	CCG	TGA	C	Tyr	Pro
1338.014879352301	-1.713551304976033	0.1710235911419158	-10.019385591980255	1.252793083913753e-23	8.416119586960765e-23	TACCCGTGAG	TAC	CCG	TGA	G	Tyr	Pro
768.8064506312975	-1.932155635179225	0.20525021914704938	-9.413659304280461	4.791581420205951e-21	2.8903188558161185e-20	TACCCGTGAT	TAC	CCG	TGA	T	Tyr	Pro
43.03734591221451	0.8975749132517128	0.6651429255061354	1.3494466810553687	0.1771935354384906	0.23416036645174118	TACCCGTGGA	TAC	CCG	TGG	A	Tyr	Pro
1957.172009863619	0.11077592422861621	0.10677612405741363	1.037459686858945	0.2995216740506706	0.3729236483867721	TACCCGTGGC	TAC	CCG	TGG	C	Tyr	Pro
405.10741777837546	-0.045511290631163624	0.2735857501606051	-0.16635110053958144	0.867880653799007	0.8982766121300562	TACCCGTGGG	TAC	CCG	TGG	G	Tyr	Pro
1380.9493452114832	0.19755209865321585	0.13062223183867755	1.5123926139709414	0.13043401277778546	0.17796487150923812	TACCCGTGGT	TAC	CCG	TGG	T	Tyr	Pro
1549.4196014407635	-1.6987637055445717	0.12265919589403664	-13.849460638989571	1.2817086497815266e-43	1.7697876927424537e-42	TACCCTTAAA	TAC	CCT	TAA	A	Tyr	Pro
1946.1680673396522	-1.565812957442551	0.1165006505210121	-13.440379520972206	3.506336974479047e-41	4.480141408433237e-40	TACCCTTAAC	TAC	CCT	TAA	C	Tyr	Pro
1549.0101129596003	-1.5917488515131908	0.11778157426111346	-13.514413111718099	1.2857697365782673e-41	1.6698282410470622e-40	TACCCTTAAG	TAC	CCT	TAA	G	Tyr	Pro
3725.8975784756726	-1.723586895325981	0.07382836654197152	-23.34586251947102	1.5181996926823485e-120	1.4054239318462315e-118	TACCCTTAAT	TAC	CCT	TAA	T	Tyr	Pro
220.63325614585395	0.27285763595647744	0.813014874347239	0.33561210817397646	0.7371633921038436	0.7908476123649751	TACCCTTAGA	TAC	CCT	TAG	A	Tyr	Pro
2733.4669368534937	-1.4531360961950692	0.13324061201509638	-10.906104934660812	1.077758506919799e-27	8.559811171909427e-27	TACCCTTAGC	TAC	CCT	TAG	C	Tyr	Pro
1283.964566181866	-1.596657125686673	0.12294733038676965	-12.986513173274147	1.4592528857701628e-38	1.7160339249795787e-37	TACCCTTAGG	TAC	CCT	TAG	G	Tyr	Pro
1173.2109909483083	-1.48718421457135	0.15348225512518515	-9.689616648897646	3.3377911456910307e-22	2.111802530092839e-21	TACCCTTAGT	TAC	CCT	TAG	T	Tyr	Pro
928.2446622232814	-1.9074100042909734	0.1653031767315154	-11.538858732212868	8.40327252109525e-31	7.5249035484119e-30	TACCCTTGAA	TAC	CCT	TGA	A	Tyr	Pro
1258.684451582631	-1.7952580980048536	0.13076889375842068	-13.728479659095154	6.855704240229963e-43	9.241207242495772e-42	TACCCTTGAC	TAC	CCT	TGA	C	Tyr	Pro
174.3656474139424	-1.837184505691043	0.43511261597642753	-4.222319551843501	2.4180096532162254e-5	5.366199665960312e-5	TACCCTTGAG	TAC	CCT	TGA	G	Tyr	Pro
1476.7829713662866	-1.7662904632034104	0.14227161882569805	-12.414917871760178	2.1690932232451261e-35	2.2883251400448895e-34	TACCCTTGAT	TAC	CCT	TGA	T	Tyr	Pro
1107.6200792440989	-0.11625220609817748	0.19812379539277622	-0.5867654910795038	0.5573612163450044	0.6318036061909433	TACCCTTGGA	TAC	CCT	TGG	A	Tyr	Pro
5327.074646865509	-0.020574337047162754	0.06420744293024623	-0.3204353904813548	0.7486383009885387	0.800702484156762	TACCCTTGGC	TAC	CCT	TGG	C	Tyr	Pro
3972.235239739615	-0.028663399339117372	0.10237843539501296	-0.27997496961663493	0.7794967085808058	0.8268375189542189	TACCCTTGGG	TAC	CCT	TGG	G	Tyr	Pro
1322.0212315005904	-0.14559616735531716	0.1489845559912829	-0.9772567793123201	0.3284420445460926	0.4038592874161504	TACCCTTGGT	TAC	CCT	TGG	T	Tyr	Pro
25.41717753810613	-0.4092761369481131	1.007544999663699	-0.4062112730297132	0.6845873717886917	0.7458369156355793	TACCGATAAA	TAC	CGA	TAA	A	Tyr	Arg
214.47594323683668	-0.8962670933353202	0.44848083259361843	-1.9984512786245514	0.04566775702356756	0.06810374789414315	TACCGATAAC	TAC	CGA	TAA	C	Tyr	Arg
66.51031924782244	-2.691546287222881	0.5763213047841614	-4.670218270398479	3.008798672857976e-6	7.293293199208048e-6	TACCGATAAG	TAC	CGA	TAA	G	Tyr	Arg
286.43552977107606	-1.488769233545363	0.28999502590769216	-5.13377506695322	2.839874749910335e-7	7.540214488887546e-7	TACCGATAAT	TAC	CGA	TAA	T	Tyr	Arg
238.3393582039183	-1.8929613972651866	0.3431594460309835	-5.516273613212073	3.4626302979161443e-8	9.89204997228105e-8	TACCGATAGA	TAC	CGA	TAG	A	Tyr	Arg
111.41075988719963	-2.5691588200591733	0.4670506312962288	-5.500814361237151	3.780410769144514e-8	1.0774196384672774e-7	TACCGATAGC	TAC	CGA	TAG	C	Tyr	Arg
90.91379451234063	-2.0248107950521024	0.4851456202377067	-4.173614499621797	2.9980487964019144e-5	6.589955775087236e-5	TACCGATAGG	TAC	CGA	TAG	G	Tyr	Arg
106.69119285359814	-2.2212168137672275	0.4562655380745385	-4.868254620195214	1.1258820818619363e-6	2.8322654530822015e-6	TACCGATAGT	TAC	CGA	TAG	T	Tyr	Arg
140.69970080372923	-2.0590231384556823	0.42816102436028236	-4.808992461497587	1.5169292626759997e-6	3.776338891678127e-6	TACCGATGAA	TAC	CGA	TGA	A	Tyr	Arg
93.9438231920323	-2.178569286828045	0.4439136016556324	-4.907642565361352	9.217764779160096e-7	2.335066847976795e-6	TACCGATGAC	TAC	CGA	TGA	C	Tyr	Arg
343.67213149469416	-1.8365661400757667	0.2821957115110633	-6.50812916412362	7.609248011283518e-11	2.638665470546385e-10	TACCGATGAT	TAC	CGA	TGA	T	Tyr	Arg
40.00396597363932	-0.4302090958023882	0.8795245010172458	-0.4891382733565857	0.6247438066086746	0.6929571648143139	TACCGATGGC	TAC	CGA	TGG	C	Tyr	Arg
38.234781413325244	-0.3086848732859216	0.8096640253241646	-0.38125057262156814	0.7030173261733557	0.7617640777519875	TACCGATGGG	TAC	CGA	TGG	G	Tyr	Arg
296.786601388225	0.2929831340856107	0.3293809843670696	0.8894962004215268	0.37373646432323443	0.45147890278835157	TACCGATGGT	TAC	CGA	TGG	T	Tyr	Arg
214.8554454993579	-1.8169286504975426	0.3844372217165457	-4.726203780125134	2.287560894247805e-6	5.6056136329271145e-6	TACCGCTAAA	TAC	CGC	TAA	A	Tyr	Arg
910.5830872810975	-1.7834099815768358	0.4322493870373471	-4.125882037220208	3.6931654521869465e-5	8.045345103244655e-5	TACCGCTAAC	TAC	CGC	TAA	C	Tyr	Arg
218.05639081151548	-1.9399842473841513	0.3438426240245641	-5.642070272374256	1.680174921157033e-8	4.9267977986658405e-8	TACCGCTAAG	TAC	CGC	TAA	G	Tyr	Arg
1893.894201431441	-1.8383333421138475	0.11147208839401868	-16.49142281802346	4.228730828543475e-61	9.770348611293146e-60	TACCGCTAAT	TAC	CGC	TAA	T	Tyr	Arg
57.556473213375064	-1.679577106270578	0.5627327110860361	-2.984680067787614	0.0028387506282367713	0.005046547441396795	TACCGCTAGA	TAC	CGC	TAG	A	Tyr	Arg
1590.2382966047426	-1.8641885072854785	0.1531813521315183	-12.169813631654886	4.501090297816159e-34	4.524286232955911e-33	TACCGCTAGC	TAC	CGC	TAG	C	Tyr	Arg
193.45052715662223	-1.605230534946242	0.3210534315023326	-4.999885929998475	5.736424206963843e-7	1.4821746710969115e-6	TACCGCTAGG	TAC	CGC	TAG	G	Tyr	Arg
1009.3613514698833	-1.8157933436717086	0.16081704735130015	-11.291050131676409	1.4529031207505638e-29	1.2416444338429773e-28	TACCGCTAGT	TAC	CGC	TAG	T	Tyr	Arg
142.15725299450807	-2.16978364613617	0.3963200888655485	-5.47482630100103	4.379409691446915e-8	1.2415531734101298e-7	TACCGCTGAA	TAC	CGC	TGA	A	Tyr	Arg
1969.8501395274868	-2.476446440246956	0.10576013286314302	-23.415689572284826	2.9580312813072326e-121	2.8001138099688215e-119	TACCGCTGAC	TAC	CGC	TGA	C	Tyr	Arg
279.10114338074106	-2.3252659356475283	0.3280980645534629	-7.0871065296047515	1.3694496789186797e-12	5.284611418556624e-12	TACCGCTGAG	TAC	CGC	TGA	G	Tyr	Arg
290.3938726323364	-2.243214227429108	0.2735052681959247	-8.201722190675275	2.3696741231649844e-16	1.1321896360365001e-15	TACCGCTGAT	TAC	CGC	TGA	T	Tyr	Arg
199.9750135610625	-0.13435330263229406	0.36294171873649256	-0.3701787248377443	0.7112493275267191	0.7687175399441486	TACCGCTGGA	TAC	CGC	TGG	A	Tyr	Arg
2541.9881010985805	-0.02171198510194022	0.09843575750698438	-0.22057010228625176	0.8254271826238757	0.863737714368864	TACCGCTGGC	TAC	CGC	TGG	C	Tyr	Arg
535.6194937329401	0.017323104014262285	0.23948487333504714	0.07233485678248537	0.9423354256395027	0.9561758631966837	TACCGCTGGG	TAC	CGC	TGG	G	Tyr	Arg
433.2189573297041	0.24571026699606774	0.23052209603898732	1.0658859658924482	0.2864751938039163	0.3585642685102444	TACCGCTGGT	TAC	CGC	TGG	T	Tyr	Arg
63.53580852618441	-1.3152271402533202	0.5323323654398981	-2.470687911614146	0.013485344887494678	0.021890064947630614	TACCGGTAAA	TAC	CGG	TAA	A	Tyr	Arg
42.468979880146684	-1.523454626537513	0.8611703474543043	-1.769051420594055	0.07688529383517083	0.11000289310739982	TACCGGTAAC	TAC	CGG	TAA	C	Tyr	Arg
28.79756924285552	-2.1499598502917774	0.8295724918017133	-2.5916479530587746	0.009551745996396155	0.015836495012804836	TACCGGTAAG	TAC	CGG	TAA	G	Tyr	Arg
183.18851974507413	-1.1767393258890972	0.34589958160499695	-3.4019680521987015	6.690245821178747e-4	0.0012803735784553247	TACCGGTAAT	TAC	CGG	TAA	T	Tyr	Arg
28.414582204871977	-1.9591141227487516	0.9024393328684469	-2.170909502051083	0.029938013922534985	0.04601585653489369	TACCGGTAGA	TAC	CGG	TAG	A	Tyr	Arg
42.20889465996816	-1.3006598090477013	0.9622152730053689	-1.3517347370565422	0.17646018841150854	0.23331624419966612	TACCGGTAGC	TAC	CGG	TAG	C	Tyr	Arg
1180.1746768146343	-1.770648631746868	0.15841340078138286	-11.177391704319493	5.261365053639143e-29	4.396002062649082e-28	TACCGGTAGG	TAC	CGG	TAG	G	Tyr	Arg
140.20243883577697	-0.8547711522947934	0.5664213157777208	-1.509073067141119	0.13128011140538928	0.17897953352791052	TACCGGTAGT	TAC	CGG	TAG	T	Tyr	Arg
20.152711308043138	-2.958271402595765	1.208144234883565	-2.448607804581271	0.014340950707510665	0.0231846936242515	TACCGGTGAA	TAC	CGG	TGA	A	Tyr	Arg
215.87275597569626	-2.140655077667743	0.31839156798667695	-6.723340982941227	1.77604294126272e-11	6.412256628657096e-11	TACCGGTGAC	TAC	CGG	TGA	C	Tyr	Arg
159.53213363583356	-1.5573676174041091	0.5161854986801965	-3.017069680155774	0.0025523113505740267	0.004564618580958794	TACCGGTGAG	TAC	CGG	TGA	G	Tyr	Arg
102.67551760016244	-1.4963255688341852	0.5174123574099366	-2.891940146780594	0.003828708790069452	0.0066937756654532835	TACCGGTGAT	TAC	CGG	TGA	T	Tyr	Arg
66.04548729585063	0.2993938387702778	0.5890047014087644	0.5083046672703907	0.6112396974112781	0.6804225404250829	TACCGGTGGA	TAC	CGG	TGG	A	Tyr	Arg
1091.5294082507082	0.23033672888127246	0.16406545586628823	1.40393191037725	0.1603391262832831	0.21428457074031093	TACCGGTGGC	TAC	CGG	TGG	C	Tyr	Arg
148.1294250597604	0.29958084216276	0.3671554246659431	0.8159510170259204	0.41452815164639467	0.49288981624394806	TACCGGTGGG	TAC	CGG	TGG	G	Tyr	Arg
98.95449776096545	0.6437045415491264	0.5122758340801843	1.2565584763625022	0.20891355869997616	0.27155978066654785	TACCGGTGGT	TAC	CGG	TGG	T	Tyr	Arg
506.86463896575134	-2.0499969250743453	0.20946563926599535	-9.786793348340554	1.2830034736188668e-22	8.247827766440872e-22	TACCGTTAAC	TAC	CGT	TAA	C	Tyr	Arg
198.6290024673062	-2.1313024449423494	0.3401504953589749	-6.265763166662738	3.710038476082371e-10	1.2271688239037248e-9	TACCGTTAAT	TAC	CGT	TAA	T	Tyr	Arg
169.17194701379162	-1.7950543272215544	0.36801809939487834	-4.877625122713016	1.0737073846182988e-6	2.7039346128974516e-6	TACCGTTAGA	TAC	CGT	TAG	A	Tyr	Arg
734.4583656314039	-2.255414319539469	0.18742608060343055	-12.033620466682198	2.36555144548857e-33	2.32371515264847e-32	TACCGTTAGC	TAC	CGT	TAG	C	Tyr	Arg
466.201354585056	-2.3122106010809365	0.22023723013091517	-10.498727212045365	8.755264007436429e-26	6.486784384308245e-25	TACCGTTAGT	TAC	CGT	TAG	T	Tyr	Arg
199.71050658740774	-1.9691481017884964	0.42319631792970974	-4.653036943756112	3.2708161833380615e-6	7.901928600546239e-6	TACCGTTGAC	TAC	CGT	TGA	C	Tyr	Arg
465.7686732472163	-2.174069129445237	0.2411193491478828	-9.016568504885278	1.940730688186685e-19	1.088465178669368e-18	TACCGTTGAT	TAC	CGT	TGA	T	Tyr	Arg
179.8257403391301	0.6701289491259312	0.34419578592837363	1.946941178604039	0.05154178706412766	0.0761299299261806	TACCGTTGGA	TAC	CGT	TGG	A	Tyr	Arg
231.33906464292144	0.3275218513585836	0.2889029356751713	1.133674362266895	0.25693116765759816	0.3261908060828125	TACCGTTGGC	TAC	CGT	TGG	C	Tyr	Arg
46.84553195829497	-0.12160923489615115	0.6581632876332685	-0.18477061419431884	0.8534089574401347	0.886470600932651	TACCGTTGGG	TAC	CGT	TGG	G	Tyr	Arg
780.4412419222575	-0.15356578217420164	0.16920235571432082	-0.907586549406441	0.36409670337613037	0.44125759366736106	TACCGTTGGT	TAC	CGT	TGG	T	Tyr	Arg
198.69500406305215	-1.5597225032686168	0.3790778694717973	-4.114517435275016	3.8799023351264755e-5	8.432865368691238e-5	TACCTATAAA	TAC	CTA	TAA	A	Tyr	Leu
89.45275150758367	-1.6353082342685181	0.44942295151669415	-3.6386842922680005	2.7403449172856595e-4	5.472729026877518e-4	TACCTATAAC	TAC	CTA	TAA	C	Tyr	Leu
66.58170544686342	-0.9001653785921937	0.5683410814885578	-1.5838471085611932	0.11322851605152627	0.1565731656209442	TACCTATAAG	TAC	CTA	TAA	G	Tyr	Leu
29.5560764314716	-2.234859794154015	0.8721911298273105	-2.562350977585046	0.010396619408360912	0.017148451655507192	TACCTATAAT	TAC	CTA	TAA	T	Tyr	Leu
1421.9054904380473	-1.549565940903492	0.12968940421136452	-11.948284829638423	6.627898116667186e-33	6.395326910318418e-32	TACCTATAGC	TAC	CTA	TAG	C	Tyr	Leu
73.28795763198958	-1.3539721714782433	0.5474564488549101	-2.4732052646567335	0.013390720685535061	0.02175077940689905	TACCTATAGG	TAC	CTA	TAG	G	Tyr	Leu
350.5725695127448	-1.7801782605155723	0.24744012033877036	-7.1943800305234635	6.274520838386125e-13	2.4692382822609057e-12	TACCTATAGT	TAC	CTA	TAG	T	Tyr	Leu
33.959746339535	-1.1425047405405724	0.859140617744699	-1.3298227518793408	0.1835766777942544	0.24176521522837943	TACCTATGAC	TAC	CTA	TGA	C	Tyr	Leu
82.42847792391	-1.9184802963060141	0.5472073101574054	-3.505947856862802	4.549843440309551e-4	8.86812385170258e-4	TACCTATGAG	TAC	CTA	TGA	G	Tyr	Leu
850.6391415678495	-1.886574059647296	0.1668999872836489	-11.303620152115629	1.2591792365910897e-29	1.0791678170130258e-28	TACCTATGAT	TAC	CTA	TGA	T	Tyr	Leu
56.36449587663588	1.8009585404806268	0.6660986887101347	2.7037413089163844	0.0068563644291287	0.011604376733886751	TACCTATGGA	TAC	CTA	TGG	A	Tyr	Leu
440.05183808733915	-0.05655978702997953	0.22010893572166837	-0.25696270278413585	0.7972075653616278	0.8408173856498959	TACCTATGGC	TAC	CTA	TGG	C	Tyr	Leu
838.3543486764556	-0.11587778993766011	0.1662202228070786	-0.6971341271281546	0.48571885857588765	0.5639777476569899	TACCTATGGG	TAC	CTA	TGG	G	Tyr	Leu
9.170791428067258	0.0906506165030303	1.4617861686502782	0.06201359572770578	0.9505520050158001	0.9622778662209728	TACCTATGGT	TAC	CTA	TGG	T	Tyr	Leu
975.5110141634228	-1.653501417718459	0.14976297738298788	-11.04078889597641	2.4289117746241483e-28	1.974726934254821e-27	TACCTCTAAA	TAC	CTC	TAA	A	Tyr	Leu
3592.0876907881698	-1.7378534172120177	0.10202002711157912	-17.03443398727321	4.561334346024133e-65	1.1670503709610862e-63	TACCTCTAAC	TAC	CTC	TAA	C	Tyr	Leu
185.43156616195947	-1.904037165049083	0.3726248367946684	-5.1097967098159	3.2250563820029455e-7	8.527822648293935e-7	TACCTCTAAG	TAC	CTC	TAA	G	Tyr	Leu
5467.029387063606	-1.6720773099853368	0.06513578522762024	-25.670640250089555	2.487559208688175e-145	3.779557804939805e-143	TACCTCTAAT	TAC	CTC	TAA	T	Tyr	Leu
630.4583125544954	-1.6033478939976777	0.2212011408183658	-7.248370817916485	4.218144697267643e-13	1.6766625391461479e-12	TACCTCTAGA	TAC	CTC	TAG	A	Tyr	Leu
1713.2976691164179	-1.5170493070238613	0.11715794908894926	-12.948752678079737	2.3880259995059126e-38	2.7972589466279457e-37	TACCTCTAGC	TAC	CTC	TAG	C	Tyr	Leu
356.86630508434297	-1.9072829351779104	0.27106051133877973	-7.036373264987056	1.973079451145246e-12	7.553504362221645e-12	TACCTCTAGG	TAC	CTC	TAG	G	Tyr	Leu
3992.6299055367904	-1.6329820402387425	0.0773071105523945	-21.12330972623789	4.856995541395867e-99	2.8486448675305695e-97	TACCTCTAGT	TAC	CTC	TAG	T	Tyr	Leu
956.8377276901089	-1.7458601619182654	0.16609862764208239	-10.510984869064252	7.688637506307574e-26	5.711656577980658e-25	TACCTCTGAA	TAC	CTC	TGA	A	Tyr	Leu
1774.356215111032	-1.8315191842958245	0.11298977694161488	-16.209600849484143	4.313610428915386e-59	9.343556473996213e-58	TACCTCTGAC	TAC	CTC	TGA	C	Tyr	Leu
450.30430957509884	-2.108849551588888	0.24303004195326305	-8.677320444171423	4.0520222617707515e-18	2.1195154490128035e-17	TACCTCTGAG	TAC	CTC	TGA	G	Tyr	Leu
4309.8351063727205	-1.9117982672174592	0.07446075811616754	-25.675245801752773	2.209762566678517e-145	3.369687026678677e-143	TACCTCTGAT	TAC	CTC	TGA	T	Tyr	Leu
1024.07740501825	0.1110653784982764	0.1583885853982012	0.7012208500950332	0.4831651998388535	0.5614323659631001	TACCTCTGGA	TAC	CTC	TGG	A	Tyr	Leu
3323.3940139853858	0.14458077898732224	0.07939825424109459	1.8209566491008662	0.06861344687775374	0.09906028006674251	TACCTCTGGC	TAC	CTC	TGG	C	Tyr	Leu
1883.5088853078075	-0.19456455608469142	0.10857443561238106	-1.791992332148072	0.07313419429681235	0.10504820818074416	TACCTCTGGG	TAC	CTC	TGG	G	Tyr	Leu
3380.0061263837165	-0.03266861276847875	0.07865042430487522	-0.4153647365187038	0.6778749172712819	0.740162595838442	TACCTCTGGT	TAC	CTC	TGG	T	Tyr	Leu
219.7873108058334	-1.7190731306956577	0.40666531132815426	-4.22724309846155	2.365720359770068e-5	5.254859011968738e-5	TACCTGTAAA	TAC	CTG	TAA	A	Tyr	Leu
643.2025295664969	-1.6551565490434739	0.24002803067198492	-6.895680243718539	5.360765463304735e-12	2.0003888565908886e-11	TACCTGTAAC	TAC	CTG	TAA	C	Tyr	Leu
16.722519272332324	-1.4576494476935795	1.323940498936457	-1.1009931706632836	0.27089962947091123	0.3414437787220902	TACCTGTAAG	TAC	CTG	TAA	G	Tyr	Leu
61.18526916064286	-2.5466873886150543	0.5642153682609619	-4.513679583852023	6.371245174627096e-6	1.4985594615401159e-5	TACCTGTAAT	TAC	CTG	TAA	T	Tyr	Leu
401.6914946383615	-1.5930822042728328	0.21724393617665538	-7.333149234496434	2.2480636210676902e-13	9.078635203146532e-13	TACCTGTAGA	TAC	CTG	TAG	A	Tyr	Leu
834.6880673042498	-1.9675438736545432	0.18208050144600635	-10.805901005484616	3.2277249420923925e-27	2.5219796058625765e-26	TACCTGTAGC	TAC	CTG	TAG	C	Tyr	Leu
153.72974599569878	-1.029008163540209	0.40861714474538924	-2.5182696731469445	0.011793298806251604	0.019300342859825202	TACCTGTAGG	TAC	CTG	TAG	G	Tyr	Leu
152.42637170629396	-1.8743454467387801	0.3810045535684627	-4.919483059149263	8.677307786692741e-7	2.203678734804735e-6	TACCTGTAGT	TAC	CTG	TAG	T	Tyr	Leu
476.0269092457038	-1.602717967677887	0.23294955926431402	-6.880107319110135	5.980748703264681e-12	2.2255985169172454e-11	TACCTGTGAA	TAC	CTG	TGA	A	Tyr	Leu
4832.89672078401	-1.968684119559316	0.06611848000356814	-29.77509645492568	8.209731178481442e-195	2.942522025381361e-192	TACCTGTGAC	TAC	CTG	TGA	C	Tyr	Leu
145.16108441708306	-1.5241661405650138	0.403280703040411	-3.779417485324815	1.5719567362484815e-4	3.216551465530402e-4	TACCTGTGAG	TAC	CTG	TGA	G	Tyr	Leu
253.06468589933442	-1.8059337245519491	0.313359222303094	-5.763142093852835	8.25622277364533e-9	2.4779895649357067e-8	TACCTGTGAT	TAC	CTG	TGA	T	Tyr	Leu
19.299695188044527	-0.6012571264314075	1.2117706609120735	-0.49618062709890526	0.6197669779721661	0.6885478784841516	TACCTGTGGA	TAC	CTG	TGG	A	Tyr	Leu
115.35813847747185	0.006986457375621054	0.4590271731937783	0.015220138988747235	0.9878565549329145	0.9909758780736256	TACCTGTGGC	TAC	CTG	TGG	C	Tyr	Leu
204.0585120600222	0.15279355890616986	0.35153496958056085	0.43464682642662195	0.6638188002259875	0.7277900438567487	TACCTGTGGG	TAC	CTG	TGG	G	Tyr	Leu
677.4605299802123	-0.2029559689873295	0.182592331474712	-1.1115251519499754	0.26634236985901144	0.33648863555682357	TACCTGTGGT	TAC	CTG	TGG	T	Tyr	Leu
199.39219836979888	-1.3033473846404975	0.3128946752806557	-4.165450829329199	3.107378940532733e-5	6.818478147205284e-5	TACCTTTAAA	TAC	CTT	TAA	A	Tyr	Leu
2159.7608475945176	-1.5038996055874276	0.14043498331016535	-10.708867335896699	9.248641609050182e-27	7.112447934632668e-26	TACCTTTAAC	TAC	CTT	TAA	C	Tyr	Leu
44.10074940478531	-1.7678321651226439	0.7532670488796003	-2.3468863635441037	0.018931027493294953	0.030072072348623958	TACCTTTAAG	TAC	CTT	TAA	G	Tyr	Leu
1531.522972597897	-1.655704400340551	0.14697456252743624	-11.265244623752325	1.94810184930023e-29	1.655057760340461e-28	TACCTTTAAT	TAC	CTT	TAA	T	Tyr	Leu
34.254089420716134	-0.6594519463570704	0.7743249748781987	-0.8516475223607531	0.39440975508963094	0.4725322290064474	TACCTTTAGA	TAC	CTT	TAG	A	Tyr	Leu
2959.679291409657	-1.2602188966688752	0.1231330534813051	-10.234610943520622	1.3875173870294521e-24	9.733278960368029e-24	TACCTTTAGC	TAC	CTT	TAG	C	Tyr	Leu
73.40215785705765	-1.0018996162227207	0.5592426515982242	-1.7915293358964222	0.07320839133124762	0.10514206552356439	TACCTTTAGG	TAC	CTT	TAG	G	Tyr	Leu
116.4465425257513	-1.0146447729565506	0.582625693315954	-1.741503652511108	0.08159533358938764	0.11613944450719473	TACCTTTAGT	TAC	CTT	TAG	T	Tyr	Leu
164.72222765050515	-2.022108152147114	0.35686895660250645	-5.666248393803025	1.4595789449899685e-8	4.30038945114553e-8	TACCTTTGAA	TAC	CTT	TGA	A	Tyr	Leu
1342.202131040216	-1.7119971941768901	0.13052044284868902	-13.116697712722218	2.6419877515882126e-39	3.177280079232914e-38	TACCTTTGAC	TAC	CTT	TGA	C	Tyr	Leu
357.6274735916243	-1.6762436860643002	0.28295577556886636	-5.924048317071134	3.141110992554064e-9	9.7291151098866e-9	TACCTTTGAG	TAC	CTT	TGA	G	Tyr	Leu
1105.0366321926983	-1.5969593174622514	0.1637284313267226	-9.753708042774162	1.7785072014208604e-22	1.1377833637159997e-21	TACCTTTGAT	TAC	CTT	TGA	T	Tyr	Leu
132.38656071265308	-0.583938929196097	0.37291541371585424	-1.5658750154023768	0.11737788001190076	0.1617774731577946	TACCTTTGGA	TAC	CTT	TGG	A	Tyr	Leu
2337.183749721867	0.09412700432329878	0.09165412945157994	1.0269805068960394	0.3044296430513983	0.37810262650634957	TACCTTTGGC	TAC	CTT	TGG	C	Tyr	Leu
427.2464969474777	0.11014755576198446	0.21283040955590457	0.5175367373103316	0.6047815305925659	0.6746698274959233	TACCTTTGGG	TAC	CTT	TGG	G	Tyr	Leu
297.76872956712344	0.4981748215985621	0.3562841206637407	1.3982515433763525	0.16203754350622912	0.2163406790070909	TACCTTTGGT	TAC	CTT	TGG	T	Tyr	Leu
160.16992218441274	-2.319925470556794	0.34554166659048774	-6.713880538482817	1.8951548375761497e-11	6.830538729158215e-11	TACGAATAAC	TAC	GAA	TAA	C	Tyr	Glu
317.3401425683379	-1.6085762586694556	0.29622711080990344	-5.430212833226195	5.628688372700024e-8	1.5808656279497388e-7	TACGAATAAG	TAC	GAA	TAA	G	Tyr	Glu
37.55640087461254	-2.673250214615883	0.7503192747515295	-3.5628169295012957	3.668965513203431e-4	7.226097538802642e-4	TACGAATGAC	TAC	GAA	TGA	C	Tyr	Glu
76.95865598488791	0.04690561154435053	0.6606681980877603	0.07099722929015541	0.9433999606340101	0.9568624343738594	TACGAATGGG	TAC	GAA	TGG	G	Tyr	Glu
92.157535996437	-1.7069209446995899	0.6950549276714587	-2.455807270395217	0.014056852300768443	0.022753468222207307	TACGACTAAA	TAC	GAC	TAA	A	Tyr	Asp
168.59175955472526	-1.7350387562325695	0.4239109574127113	-4.092932078996416	4.2595252013509495e-5	9.22068910379166e-5	TACGACTAAC	TAC	GAC	TAA	C	Tyr	Asp
635.4987357286649	-1.563696486720681	0.18375317389646287	-8.509765864516483	1.7428492722296868e-17	8.841807915672867e-17	TACGACTAAG	TAC	GAC	TAA	G	Tyr	Asp
58.33115228076804	-1.8692566172863032	0.6731391119499662	-2.776924686297597	0.005487589287553544	0.009403483849851171	TACGACTAAT	TAC	GAC	TAA	T	Tyr	Asp
751.1073236556823	-1.8261666615374053	0.17183866211904603	-10.62721647746697	2.2265899373979768e-26	1.6854160473787754e-25	TACGACTAGC	TAC	GAC	TAG	C	Tyr	Asp
136.9464887476981	-2.0459225004545942	0.5129953536262942	-3.988189144389412	6.657957174556208e-5	1.4133918908323104e-4	TACGACTAGG	TAC	GAC	TAG	G	Tyr	Asp
359.017945913	-2.655334096991868	0.2594849329993884	-10.233095487660266	1.4094089492967512e-24	9.880234752383695e-24	TACGACTAGT	TAC	GAC	TAG	T	Tyr	Asp
523.5759925648769	-1.970158534999888	0.20652269704201842	-9.53967076364031	1.432864783542078e-21	8.82467097926818e-21	TACGACTGAC	TAC	GAC	TGA	C	Tyr	Asp
224.92281866492303	0.7946582076762941	0.32118236384286547	2.4741651383606817	0.013354795042786118	0.021695138480346522	TACGACTGGC	TAC	GAC	TGG	C	Tyr	Asp
36.97908462332867	-0.22911626254039544	0.8505139952025066	-0.2693856466004925	0.7876329304031005	0.8330938157282417	TACGACTGGG	TAC	GAC	TGG	G	Tyr	Asp
779.8575411809433	-0.07468453487655409	0.20756763973926587	-0.35980818093980527	0.7189905848779252	0.7753856288248887	TACGACTGGT	TAC	GAC	TGG	T	Tyr	Asp
113.87642266226378	-1.8594265754834014	0.4193782903264384	-4.433769268399775	9.259972655462324e-6	2.1435027230448914e-5	TACGAGTAAC	TAC	GAG	TAA	C	Tyr	Glu
149.6794576631382	-0.758801944191422	0.358731554932854	-2.115236125055828	0.03440982744238219	0.052403258054775456	TACGAGTAAG	TAC	GAG	TAA	G	Tyr	Glu
92.319062480694	-2.3218027292561376	0.6018783751107856	-3.857594532830278	1.14508397407191e-4	2.3774183806666768e-4	TACGAGTAAT	TAC	GAG	TAA	T	Tyr	Glu
30.529846982026914	0.3076559685312318	0.999273097812118	0.3078797670074741	0.7581738220595466	0.8088640503744139	TACGAGTGGG	TAC	GAG	TGG	G	Tyr	Glu
64.83010530509755	-2.6257400375903175	0.5446227604251874	-4.821208785950113	1.426909136186491e-6	3.560056795929349e-6	TACGATTAAA	TAC	GAT	TAA	A	Tyr	Asp
1466.8709531698312	-1.2389314625088954	0.13718914400099386	-9.030827267935429	1.7037884154511208e-19	9.583952676316936e-19	TACGATTAAC	TAC	GAT	TAA	C	Tyr	Asp
125.90871948831925	-1.5822293348273908	0.4145108553065785	-3.8170998770518327	1.3502951907414543e-4	2.7811703744470964e-4	TACGATTAAT	TAC	GAT	TAA	T	Tyr	Asp
553.6334324288808	-1.5862636591848358	0.22945129432260752	-6.913291397496133	4.735358212387124e-12	1.7722199610571534e-11	TACGATTAGA	TAC	GAT	TAG	A	Tyr	Asp
132.5885467133414	-1.5477664516959435	0.4883591941100674	-3.169319776023516	0.0015279618525890339	0.0028080936229433404	TACGATTAGC	TAC	GAT	TAG	C	Tyr	Asp
12.4546508078367	-0.7906891712911126	1.3559514862952262	-0.5831249711237522	0.5598091746661278	0.6339444719187727	TACGATTAGG	TAC	GAT	TAG	G	Tyr	Asp
29.023247383020877	-2.1955516550036345	1.0193803559656858	-2.1538100495606773	0.031255071279775025	0.04790852453093668	TACGATTGAA	TAC	GAT	TGA	A	Tyr	Asp
84.06564615074872	-2.735695922162885	0.627052953342613	-4.3627829317760005	1.2841834579356923e-5	2.9304148287823507e-5	TACGATTGAC	TAC	GAT	TGA	C	Tyr	Asp
185.15307878985277	-1.4195635564636506	0.4278435033669958	-3.3179504779016753	9.068056030745731e-4	0.0017099960862007476	TACGATTGAG	TAC	GAT	TGA	G	Tyr	Asp
66.64468026036566	0.1617712951519097	0.6319258940521987	0.25599725644182414	0.797952955790272	0.8414765679491287	TACGATTGGA	TAC	GAT	TGG	A	Tyr	Asp
731.6146392879787	-0.07826497529001347	0.18110100351144934	-0.4321620188320243	0.6656236619316179	0.7293493314285595	TACGATTGGC	TAC	GAT	TGG	C	Tyr	Asp
56.37691937676417	0.8099593949133452	0.7243472043530187	1.118192201261817	0.2634849143609031	0.3334132878043087	TACGATTGGT	TAC	GAT	TGG	T	Tyr	Asp
90.37890482827662	-1.6476415854629873	0.572805640356079	-2.8764409240780995	0.0040218747143520115	0.0070145282043899354	TACGCATAAC	TAC	GCA	TAA	C	Tyr	Ala
80.54939103831606	-0.5649747382097633	0.5962469802964793	-0.9475515296175319	0.34335781157615447	0.4195917306342825	TACGCATAAG	TAC	GCA	TAA	G	Tyr	Ala
236.8069013619498	-0.526022820674139	0.36434353082905885	-1.4437550722450898	0.14880788392540834	0.200498528359499	TACGCATAAT	TAC	GCA	TAA	T	Tyr	Ala
35.86939374616522	-1.4671697214384078	0.9416811208116191	-1.5580324262781002	0.1192255615845547	0.16414602991064386	TACGCATAGA	TAC	GCA	TAG	A	Tyr	Ala
171.63531472867837	-1.572527177536301	0.3771497121720265	-4.169503851613801	3.0526345739648925e-5	6.702561959223927e-5	TACGCATAGC	TAC	GCA	TAG	C	Tyr	Ala
37.43675446131804	-2.6024572241116712	0.8140454512552214	-3.1969433894616075	0.001388921821681875	0.002565608166339064	TACGCATAGG	TAC	GCA	TAG	G	Tyr	Ala
332.6900250367609	-1.4785155445780673	0.30721677038475464	-4.8126133958325	1.4896929532276107e-6	3.710737985957817e-6	TACGCATGAC	TAC	GCA	TGA	C	Tyr	Ala
41.38727622694167	-3.8613019818524124	0.8354020764037883	-4.622088082991629	3.7989663316349367e-6	9.113824549033815e-6	TACGCATGAG	TAC	GCA	TGA	G	Tyr	Ala
450.51800321070846	-2.6367817877355453	0.2201057933904738	-11.979611018497007	4.5445095949319115e-33	4.410414484227487e-32	TACGCATGAT	TAC	GCA	TGA	T	Tyr	Ala
259.7971420113195	0.022421059223810658	0.31317243581289383	0.07159333536367234	0.9429255440756292	0.9565556346173064	TACGCATGGC	TAC	GCA	TGG	C	Tyr	Ala
51.29193841951345	-0.42000187756102203	0.6503322173874717	-0.645826650336135	0.5183916266104875	0.5953213074244385	TACGCATGGG	TAC	GCA	TGG	G	Tyr	Ala
698.5000692581079	0.16696439061766902	0.17772807046059122	0.9394373673498644	0.34750623523976	0.42399400566713225	TACGCATGGT	TAC	GCA	TGG	T	Tyr	Ala
3497.067123901958	-1.920502198564032	0.08526177485191462	-22.524773873164403	2.373683415182849e-112	1.846760927934931e-110	TACGCCTAAA	TAC	GCC	TAA	A	Tyr	Ala
2942.528500994746	-1.5545116014667921	0.08434636827540788	-18.43009525189038	7.535028320871396e-76	2.5298752012469337e-74	TACGCCTAAC	TAC	GCC	TAA	C	Tyr	Ala
85.93480242218476	-1.8144340688756493	0.5350584233793797	-3.391095232957648	6.961390716249958e-4	0.0013298374621261934	TACGCCTAAG	TAC	GCC	TAA	G	Tyr	Ala
962.0510894164281	-1.6923553664548616	0.17116681147878338	-9.88717001756286	4.7321616303799055e-23	3.1045556628595326e-22	TACGCCTAAT	TAC	GCC	TAA	T	Tyr	Ala
470.5499209454577	-1.72242965162961	0.23650355270227347	-7.282891237570203	3.267406474449314e-13	1.306059389057592e-12	TACGCCTAGA	TAC	GCC	TAG	A	Tyr	Ala
544.66003152267	-1.0493142517212806	0.26934836595051936	-3.8957513182539403	9.789479356585079e-5	2.0476946170111497e-4	TACGCCTAGC	TAC	GCC	TAG	C	Tyr	Ala
255.16943154925536	-1.1542671551980235	0.269403342838953	-4.284531672971981	1.8312452079104356e-5	4.113851598742386e-5	TACGCCTAGG	TAC	GCC	TAG	G	Tyr	Ala
283.19712109408266	-1.0996536103047343	0.33254470315039575	-3.306784320685475	9.437352387249123e-4	0.001776998663550321	TACGCCTAGT	TAC	GCC	TAG	T	Tyr	Ala
423.82962246603915	-2.3657978011968797	0.2314365575808568	-10.22223034219796	1.5767068548553193e-24	1.1016194928083608e-23	TACGCCTGAA	TAC	GCC	TGA	A	Tyr	Ala
3340.333010375567	-1.84301384911317	0.1045005257657638	-17.636407430564084	1.2943279654656207e-69	3.720194875380452e-68	TACGCCTGAC	TAC	GCC	TGA	C	Tyr	Ala
51.487511032050925	-2.653289062797766	0.6162782651788247	-4.305342590701077	1.6672750947624446e-5	3.762022119928066e-5	TACGCCTGAG	TAC	GCC	TGA	G	Tyr	Ala
2308.6673153588113	-1.7375211503948753	0.09383416643014723	-18.51693489160299	1.507805946240245e-76	5.165836793756919e-75	TACGCCTGAT	TAC	GCC	TGA	T	Tyr	Ala
2396.6385847081056	0.02200739716364596	0.10404985347372897	0.21150819947288535	0.8324907346841506	0.8698701557067714	TACGCCTGGA	TAC	GCC	TGG	A	Tyr	Ala
779.1024547863643	0.13221954930672042	0.1999723579313937	0.661189129710028	0.5084910315293865	0.5858767833603918	TACGCCTGGC	TAC	GCC	TGG	C	Tyr	Ala
75.26461847220378	0.2678308853263691	0.49782300088316506	0.5380042401641197	0.5905741212715292	0.6618666357240253	TACGCCTGGG	TAC	GCC	TGG	G	Tyr	Ala
1276.651975995174	0.19724626128607461	0.12359921458238839	1.5958536787836528	0.11052146544702807	0.1531840857096136	TACGCCTGGT	TAC	GCC	TGG	T	Tyr	Ala
628.0183390571498	-2.038203844879699	0.23415515562816178	-8.704501250087208	3.189743251020089e-18	1.6772649934987766e-17	TACGCGTAAA	TAC	GCG	TAA	A	Tyr	Ala
141.5625287657816	-2.3546947212385025	0.386217598439235	-6.096808459154083	1.082070440698158e-9	3.4612222677862134e-9	TACGCGTAAC	TAC	GCG	TAA	C	Tyr	Ala
4799.723134485671	-1.7790913566836517	0.07903170946204291	-22.51110812095122	3.2309365432698055e-112	2.5044237327545156e-110	TACGCGTAAG	TAC	GCG	TAA	G	Tyr	Ala
419.389984058141	-1.6145456318916016	0.28855255928847606	-5.595325981071906	2.2020762328970765e-8	6.402112231457218e-8	TACGCGTAGC	TAC	GCG	TAG	C	Tyr	Ala
178.79978315956487	-1.6686484147110756	0.40455166122052577	-4.124685607956201	3.712415109656098e-5	8.085179310487068e-5	TACGCGTAGG	TAC	GCG	TAG	G	Tyr	Ala
187.6214760848409	-1.6101786979569808	0.492226150136017	-3.2712173002430682	0.0010708559299711339	0.0020037783156463982	TACGCGTGAA	TAC	GCG	TGA	A	Tyr	Ala
208.2770842313499	-2.7540965220071585	0.32528007878237464	-8.46684657823684	2.5212583605702895e-17	1.2687983841415468e-16	TACGCGTGAC	TAC	GCG	TGA	C	Tyr	Ala
31.90668885743345	-2.5369148178051635	0.8528314140159822	-2.974696729168118	0.0029327833413239765	0.005204446253583046	TACGCGTGAG	TAC	GCG	TGA	G	Tyr	Ala
212.35394425969653	-2.0975146119844723	0.31319172834117426	-6.697222251347432	2.1241843821692214e-11	7.630432762229424e-11	TACGCGTGAT	TAC	GCG	TGA	T	Tyr	Ala
469.71341428131876	0.2864657936572103	0.23701533011233358	1.2086382493547554	0.22680185483401036	0.29225749876975765	TACGCGTGGC	TAC	GCG	TGG	C	Tyr	Ala
125.191896167987	-0.2044197564236734	0.4073711374082223	-0.5018022575782696	0.6158066249377729	0.6847529114012507	TACGCGTGGG	TAC	GCG	TGG	G	Tyr	Ala
604.9378092245894	-1.2388420025258224	0.21434511497074998	-5.779660538076072	7.485149973999662e-9	2.250589834083859e-8	TACGCGTGGT	TAC	GCG	TGG	T	Tyr	Ala
58.86262133701746	-1.8696972477195575	0.7312183830956138	-2.556961491865388	0.010559090581855342	0.017397959355235696	TACGCTTAAA	TAC	GCT	TAA	A	Tyr	Ala
346.2899037755349	-1.7850188487516212	0.2793701644961061	-6.389439802819393	1.6649456323128628e-10	5.637423907229706e-10	TACGCTTAAC	TAC	GCT	TAA	C	Tyr	Ala
402.79371578535455	-1.8550225749537155	0.22416210643502904	-8.27536198894247	1.2806595384898542e-16	6.215074383355172e-16	TACGCTTAAG	TAC	GCT	TAA	G	Tyr	Ala
474.0661072136523	-1.8257471830679568	0.21236941635986192	-8.597034424082098	8.180245523057978e-18	4.21164635984575e-17	TACGCTTAAT	TAC	GCT	TAA	T	Tyr	Ala
300.1611525010751	-1.2870665722275008	0.272541131975144	-4.7224672580610045	2.3300060932379143e-6	5.703958290714065e-6	TACGCTTAGA	TAC	GCT	TAG	A	Tyr	Ala
393.85288048457	-1.5210326559200764	0.2780438262276933	-5.470478077346286	4.488232245626609e-8	1.2709434750513326e-7	TACGCTTAGC	TAC	GCT	TAG	C	Tyr	Ala
60.29650945688676	-1.4588501730766705	0.7794648656067258	-1.8716047861132517	0.061261300774507574	0.08927552988528548	TACGCTTAGG	TAC	GCT	TAG	G	Tyr	Ala
979.7545987727922	-1.7248234121003172	0.1498641936915716	-11.509242932638696	1.1851421142451563e-30	1.0542837200014984e-29	TACGCTTAGT	TAC	GCT	TAG	T	Tyr	Ala
16.960689583747676	-5.121523291553318	1.5231407151020142	-3.362475469779756	7.724698895565638e-4	0.0014674303428563764	TACGCTTGAA	TAC	GCT	TGA	A	Tyr	Ala
1310.5019736553672	-1.9552447793950603	0.1386429666453222	-14.10273327746215	3.653406300841293e-45	5.273858630835788e-44	TACGCTTGAC	TAC	GCT	TGA	C	Tyr	Ala
93.40147071170664	-2.3309596948449376	0.4754065531473899	-4.903087009240851	9.434217037172239e-7	2.3878795959308175e-6	TACGCTTGAG	TAC	GCT	TGA	G	Tyr	Ala
506.57342438075335	-2.105376626234177	0.2260559243133708	-9.313521123718003	1.2366321951527802e-20	7.330812991763053e-20	TACGCTTGAT	TAC	GCT	TGA	T	Tyr	Ala
17.151467729506876	2.3599402858862377	1.2218825997638525	1.9313969168088099	0.05343398615667177	0.0787279252856451	TACGCTTGGA	TAC	GCT	TGG	A	Tyr	Ala
1396.8744176344837	-0.5328990372079471	0.1467139816073539	-3.6322307619878265	2.809816779792149e-4	5.605597843034432e-4	TACGCTTGGC	TAC	GCT	TGG	C	Tyr	Ala
1099.7442955899194	0.098565812826609	0.13218877921452885	0.745644323310126	0.4558823005619058	0.534663392830952	TACGCTTGGG	TAC	GCT	TGG	G	Tyr	Ala
1677.4591245409001	-0.11657005859869117	0.12163856836198084	-0.9583313924888821	0.33789567879354643	0.41379713489493825	TACGCTTGGT	TAC	GCT	TGG	T	Tyr	Ala
226.3558255242457	-3.1259013452110755	0.359677451690638	-8.690846008049716	3.597503930233903e-18	1.8860023417221996e-17	TACGGATAAC	TAC	GGA	TAA	C	Tyr	Gly
30.83300900240258	-2.9831940382247293	1.0034850004422582	-2.972833711425651	0.0029506426145728504	0.005234366853171136	TACGGATAAG	TAC	GGA	TAA	G	Tyr	Gly
15.766414330954083	-2.2428700350263044	1.2185356328189656	-1.8406273683089918	0.06567618424991808	0.09516363589787204	TACGGATAGC	TAC	GGA	TAG	C	Tyr	Gly
155.57691097491252	-2.791782951170188	0.3849712537104391	-7.251925758773828	4.1088710421344157e-13	1.6346220202249e-12	TACGGATGAC	TAC	GGA	TGA	C	Tyr	Gly
118.99570580002693	-2.9493387583954105	1.2023127937707838	-2.4530544577717355	0.014164889244544137	0.02291861372289368	TACGGATGAT	TAC	GGA	TGA	T	Tyr	Gly
23.75814331696802	0.2498506339673635	0.9814754580134674	0.25456635917628334	0.799058044788188	0.8423030292140331	TACGGATGGA	TAC	GGA	TGG	A	Tyr	Gly
57.90247997209078	0.912656170559178	0.7121887990754727	1.2814806575783582	0.20002488959044062	0.2611265049623212	TACGGATGGC	TAC	GGA	TGG	C	Tyr	Gly
331.6944558906298	-0.40381337075755813	0.3273227153274668	-1.233685753686746	0.2173200245466751	0.28125779980756804	TACGGATGGG	TAC	GGA	TGG	G	Tyr	Gly
608.9179791233208	0.22080716553679827	0.19204354656531664	1.1497765454029394	0.2502359179116625	0.31852081366681334	TACGGATGGT	TAC	GGA	TGG	T	Tyr	Gly
92.1390577308046	-2.7139604275874927	0.5225407022382792	-5.1937780463079095	2.0606879924186108e-7	5.529141401374012e-7	TACGGCTAAC	TAC	GGC	TAA	C	Tyr	Gly
34.03772450853062	-1.578346020929023	0.9620695980131951	-1.6405736385273193	0.10088595086158512	0.14097475339488744	TACGGCTAAG	TAC	GGC	TAA	G	Tyr	Gly
79.58869385012325	-2.066761088285742	0.5370551635517292	-3.8483217899210667	1.1892976676978372e-4	2.465186975182087e-4	TACGGCTAAT	TAC	GGC	TAA	T	Tyr	Gly
181.23874134281937	-1.295631957004926	0.37275565712729725	-3.475821043173232	5.092920093723077e-4	9.87979849795426e-4	TACGGCTAGC	TAC	GGC	TAG	C	Tyr	Gly
84.92317608234028	-2.175945176115101	0.6866466728621864	-3.1689444689872177	0.001529936231650993	0.0028114757175409463	TACGGCTAGG	TAC	GGC	TAG	G	Tyr	Gly
107.40966583416575	-3.5687874548893	0.4937342345331159	-7.228154754680948	4.896006372901978e-13	1.938570741645212e-12	TACGGCTAGT	TAC	GGC	TAG	T	Tyr	Gly
1312.8750107809037	-2.2975891232502152	0.2019950071781225	-11.374484722902897	5.6032799588255e-30	4.85081637228215e-29	TACGGCTGAA	TAC	GGC	TGA	A	Tyr	Gly
338.4607275038158	-2.4518615324047235	0.2588875892936565	-9.470757324035235	2.7782204778204033e-21	1.6901882451385262e-20	TACGGCTGAC	TAC	GGC	TGA	C	Tyr	Gly
514.5681294467357	-2.576341028255628	0.2038567669881921	-12.637996110302563	1.3033337643996415e-36	1.4356527819831617e-35	TACGGCTGAT	TAC	GGC	TGA	T	Tyr	Gly
297.24271879148256	-0.04301631677248559	0.25425324777735386	-0.16918689200050807	0.8656496398298746	0.8965206501757377	TACGGCTGGA	TAC	GGC	TGG	A	Tyr	Gly
196.37297133869035	-0.4311073754769604	0.4148910269878192	-1.0390858018956801	0.2987648335394	0.3721139117429902	TACGGCTGGC	TAC	GGC	TGG	C	Tyr	Gly
85.02391136551911	1.4282800063820598	0.6643600103249646	2.1498584866410484	0.03156641020364559	0.048341577324978194	TACGGCTGGG	TAC	GGC	TGG	G	Tyr	Gly
125.74583558081873	-0.4041976303456058	0.44756119870971284	-0.9031114214343845	0.36646676285782254	0.4437836408918186	TACGGCTGGT	TAC	GGC	TGG	T	Tyr	Gly
33.2819035385023	-4.008724132821256	0.9544047627302538	-4.20023483679351	2.6663827678083065e-5	5.892741047064102e-5	TACGGGTAAA	TAC	GGG	TAA	A	Tyr	Gly
60.86645044036806	-2.524409377692602	0.6388649765167782	-3.9513973538762373	7.769619623650321e-5	1.63967087171142e-4	TACGGGTAAC	TAC	GGG	TAA	C	Tyr	Gly
138.88515109015603	-2.1904631238250536	0.47203475550749374	-4.640470004099686	3.4761763421682557e-6	8.376340568225352e-6	TACGGGTAAG	TAC	GGG	TAA	G	Tyr	Gly
53.42653267091384	-1.5901241840420515	0.6494895180404532	-2.448267662332021	0.014354497487966885	0.023205699774783782	TACGGGTAAT	TAC	GGG	TAA	T	Tyr	Gly
27.960996248799518	-2.1841962125700345	0.975919578202295	-2.2380903727676627	0.0252151623427141	0.039261764177993305	TACGGGTAGA	TAC	GGG	TAG	A	Tyr	Gly
128.60648775008656	-2.3505098787121845	0.4647041327427733	-5.058078276255093	4.2350260411494557e-7	1.1091419999725358e-6	TACGGGTAGG	TAC	GGG	TAG	G	Tyr	Gly
48.454632425870194	-2.1631027902849014	0.6834081894770411	-3.165169548143921	0.0015499260618487077	0.00284696230414479	TACGGGTGAA	TAC	GGG	TGA	A	Tyr	Gly
139.75700232254783	-4.087736213050364	0.4422506059314895	-9.243031345181715	2.3961076956283614e-20	1.403362796315298e-19	TACGGGTGAC	TAC	GGG	TGA	C	Tyr	Gly
131.99033147199773	-2.488017449433054	0.47354142774467206	-5.254065016618912	1.4877832103899648e-7	4.041862459685357e-7	TACGGGTGAT	TAC	GGG	TGA	T	Tyr	Gly
186.3995991697018	-0.49667961463486154	0.3610259012566215	-1.3757451000221057	0.16890056372962067	0.22445319875781605	TACGGGTGGA	TAC	GGG	TGG	A	Tyr	Gly
57.60830683069752	0.8436258039269856	0.6732409441198313	1.2530815472459251	0.2101760307864569	0.2729977342738136	TACGGGTGGC	TAC	GGG	TGG	C	Tyr	Gly
46.148755667647016	-0.5845561227186619	0.703931422257946	-0.8304162937401298	0.406303456434357	0.48477353531097284	TACGGGTGGT	TAC	GGG	TGG	T	Tyr	Gly
166.07577878622075	-2.649429459146214	0.368766897416924	-7.184564226627958	6.742188222552562e-13	2.6485589050373926e-12	TACGGTTAAC	TAC	GGT	TAA	C	Tyr	Gly
35.83762850826248	-0.7393677319113536	0.9988430397930601	-0.7402241417876182	0.45916400117646783	0.5379705629563919	TACGGTTAAG	TAC	GGT	TAA	G	Tyr	Gly
196.01838099707925	-2.736173339285817	0.398848509004443	-6.860181942551369	6.877290018053762e-12	2.5499483369326658e-11	TACGGTTAAT	TAC	GGT	TAA	T	Tyr	Gly
100.15622324254116	-2.89315973156456	0.529099526264334	-5.46808225664364	4.549307658622803e-8	1.2871953084430687e-7	TACGGTTAGA	TAC	GGT	TAG	A	Tyr	Gly
209.1483591402988	-2.548260322671953	0.32869753233245275	-7.7525994934899	9.003022647786639e-15	3.9376486726630445e-14	TACGGTTAGC	TAC	GGT	TAG	C	Tyr	Gly
89.84150270649383	-2.348049336227472	0.49329370399765177	-4.759941830189362	1.9364876284439596e-6	4.776016508780653e-6	TACGGTTGAG	TAC	GGT	TGA	G	Tyr	Gly
77.80822888406628	-0.33908698822775957	0.6161274905299347	-0.5503519863009342	0.5820779738711009	0.654373487595427	TACGGTTGGC	TAC	GGT	TGG	C	Tyr	Gly
530.4100832536262	0.21847030666056183	0.1969306605388308	1.1093768033011997	0.26726766500280963	0.33753559800911975	TACGGTTGGG	TAC	GGT	TGG	G	Tyr	Gly
285.10427870138426	0.25529899927469596	0.3040828207243612	0.839570609962587	0.4011491836160067	0.47942860849684343	TACGGTTGGT	TAC	GGT	TGG	T	Tyr	Gly
291.5908977136998	-1.709652326563943	0.41499534201437516	-4.119690400054471	3.793818164584478e-5	8.256461919759721e-5	TACGTATAGC	TAC	GTA	TAG	C	Tyr	Val
10.336800330787199	-1.7956490381067256	1.4859392098966195	-1.2084269841911321	0.2268830655451809	0.2923531635212992	TACGTATAGT	TAC	GTA	TAG	T	Tyr	Val
33.90539822636065	-1.6463471885253358	0.7829769381227523	-2.1026764753411262	0.03549405981003084	0.05393106265203969	TACGTATGAC	TAC	GTA	TGA	C	Tyr	Val
44.05223624392329	-2.6488463552075476	0.7444781567038917	-3.5579906963759287	3.737025465497701e-4	7.350821468907832e-4	TACGTATGAG	TAC	GTA	TGA	G	Tyr	Val
18.510523792915567	-2.4005536882264673	1.0898969675434984	-2.2025510297886575	0.027626408679243045	0.04271489742511825	TACGTATGAT	TAC	GTA	TGA	T	Tyr	Val
617.643015445159	0.7909736027161046	0.1986465751535135	3.9818134397980054	6.83914537551853e-5	1.450607259735823e-4	TACGTATGGA	TAC	GTA	TGG	A	Tyr	Val
157.65740361191692	-0.07192133582616575	0.4256029737021696	-0.16898692036981677	0.8658069294727491	0.8966547205156032	TACGTATGGT	TAC	GTA	TGG	T	Tyr	Val
394.78702191226193	-1.310994825272307	0.2623558927292554	-4.99700925957558	5.822627373473405e-7	1.503058657473729e-6	TACGTCTAAA	TAC	GTC	TAA	A	Tyr	Val
744.6593487622322	-1.7859398264101327	0.22243423742139237	-8.029068937920488	9.821516108648622e-16	4.5459743710395136e-15	TACGTCTAAC	TAC	GTC	TAA	C	Tyr	Val
1239.7708101864782	-1.8077739453021007	0.16572251979742902	-10.908438681187286	1.0504494415900612e-27	8.347659149721284e-27	TACGTCTAAG	TAC	GTC	TAA	G	Tyr	Val
265.44967090775447	-1.7464702070976437	0.3123841306259443	-5.590777622403956	2.2605493844444412e-8	6.567558434022284e-8	TACGTCTAAT	TAC	GTC	TAA	T	Tyr	Val
727.6701169056232	-1.7345317387572905	0.18184117120885293	-9.538718471875113	1.446081708578196e-21	8.903455652507217e-21	TACGTCTAGC	TAC	GTC	TAG	C	Tyr	Val
2235.8322493191704	-1.2062377397433253	0.11783034764904891	-10.237071890308231	1.3526832289897702e-24	9.493685557771718e-24	TACGTCTAGG	TAC	GTC	TAG	G	Tyr	Val
368.456615750679	-1.6936306850449803	0.2754032594789074	-6.149639217231893	7.765939472056804e-10	2.5108181802914467e-9	TACGTCTAGT	TAC	GTC	TAG	T	Tyr	Val
37.87591427735058	-1.5150178722286198	0.9368837233574417	-1.6170820716143526	0.1058605662945705	0.14730274571333624	TACGTCTGAA	TAC	GTC	TGA	A	Tyr	Val
682.1189062809315	-1.7038355850548237	0.18476463915845415	-9.221654061162722	2.925519655621878e-20	1.7034388608512005e-19	TACGTCTGAC	TAC	GTC	TGA	C	Tyr	Val
73.47301125964975	-3.1184167923032926	0.6246088398493713	-4.992591512241998	5.957447061045027e-7	1.5363479644851067e-6	TACGTCTGAG	TAC	GTC	TGA	G	Tyr	Val
11.51789409819669	-3.67562648194744	1.563342764701069	-2.351132819327863	0.018716351691329337	0.029753599764050787	TACGTCTGAT	TAC	GTC	TGA	T	Tyr	Val
73.5255352959678	0.4669014675486244	0.5711821122491136	0.8174301287379802	0.41368266374139057	0.49205192035384654	TACGTCTGGA	TAC	GTC	TGG	A	Tyr	Val
858.2711396461403	-0.10456061433417763	0.1862193228368087	-0.5614917546757927	0.5744623496636436	0.6475827589555079	TACGTCTGGC	TAC	GTC	TGG	C	Tyr	Val
184.71329622698	0.3768894406360656	0.3349358322724823	1.1252586445556907	0.26047944873712964	0.32999624430656266	TACGTCTGGG	TAC	GTC	TGG	G	Tyr	Val
532.6500185740439	0.17807126708607557	0.23284659239186647	0.7647578831061121	0.44441573138279344	0.5234110457658103	TACGTCTGGT	TAC	GTC	TGG	T	Tyr	Val
31.493155067402068	-2.835366950248062	0.9447485769246469	-3.0011867913871555	0.002689295410896526	0.00479635420654357	TACGTGTAAA	TAC	GTG	TAA	A	Tyr	Val
64.60127165173519	-1.4124650184287406	0.6687057349299358	-2.112237034391118	0.03466612348497685	0.05275142928886364	TACGTGTAAC	TAC	GTG	TAA	C	Tyr	Val
22.788214811192617	-3.302537141876036	1.0722732144774514	-3.0799399791828748	0.002070423142133793	0.0037436699924707057	TACGTGTAGA	TAC	GTG	TAG	A	Tyr	Val
49.57650408051786	-1.8645059952389773	0.8853873212611395	-2.1058648011620362	0.03521609795927618	0.053534620326245626	TACGTGTAGT	TAC	GTG	TAG	T	Tyr	Val
97.40199730918316	-2.531376272205517	0.582145997154423	-4.34835296399716	1.3716372958496598e-5	3.12284108808597e-5	TACGTGTGAA	TAC	GTG	TGA	A	Tyr	Val
91.53841299183267	-2.2152514498864373	0.5165213612337264	-4.288789614809433	1.7964943796387095e-5	4.039463367836423e-5	TACGTGTGAC	TAC	GTG	TGA	C	Tyr	Val
40.85377207063606	-0.8601440330711646	0.8913765122249964	-0.9649615188133337	0.33456408630590817	0.41030429195877227	TACGTGTGAG	TAC	GTG	TGA	G	Tyr	Val
97.16237024211709	-2.3814081300223164	0.4651785208296958	-5.119342410253207	3.0660284657015816e-7	8.121653951689458e-7	TACGTGTGAT	TAC	GTG	TGA	T	Tyr	Val
81.49937834858446	-1.7719792755721966	0.5220068002816419	-3.3945520913063745	6.87409614842084e-4	0.001314119356236451	TACGTGTGGA	TAC	GTG	TGG	A	Tyr	Val
280.3898575417617	0.3415454298600531	0.3367185614227879	1.014335023340767	0.31042291746182826	0.38437372792871427	TACGTGTGGC	TAC	GTG	TGG	C	Tyr	Val
238.62893151409517	0.9132620889144881	0.32170256113303736	2.8388399697471365	0.004527785823940005	0.007847276348442888	TACGTGTGGG	TAC	GTG	TGG	G	Tyr	Val
66.56758005001609	-2.155456852184443	0.7243923236504693	-2.9755379534149853	0.0029247515663273845	0.0051910719487848174	TACGTTTAAA	TAC	GTT	TAA	A	Tyr	Val
3583.24507898605	-1.5183769853772116	0.112006325069595	-13.556171800420822	7.283956630746272e-42	9.518626404186505e-41	TACGTTTAAC	TAC	GTT	TAA	C	Tyr	Val
73.48124763621267	-2.4393337573966765	0.5484803086749368	-4.44744089954627	8.689935698787796e-6	2.017005886581426e-5	TACGTTTAAG	TAC	GTT	TAA	G	Tyr	Val
173.4631260664792	-2.0953221584444437	0.5379456244007126	-3.8950445238376923	9.81806934174023e-5	2.0535724367593225e-4	TACGTTTAAT	TAC	GTT	TAA	T	Tyr	Val
28.2684824168839	-1.6884315068201023	0.9938237091633683	-1.6989245590060198	0.08933339897420926	0.12621103988893828	TACGTTTAGA	TAC	GTT	TAG	A	Tyr	Val
175.0912074101507	-0.9170161313293315	0.3629356669044661	-2.526663028604222	0.01151519295580519	0.0188702468386749	TACGTTTAGC	TAC	GTT	TAG	C	Tyr	Val
301.06907591563726	-1.802182253702497	0.3009825197870073	-5.987664183879601	2.1287601427802787e-9	6.678853552857324e-9	TACGTTTAGT	TAC	GTT	TAG	T	Tyr	Val
225.52429015181642	-1.7522351372491702	0.3286329418063343	-5.331891342413795	9.719509303390039e-8	2.679558363274349e-7	TACGTTTGAC	TAC	GTT	TGA	C	Tyr	Val
501.02500009704227	-1.8894709154032714	0.20156891124896262	-9.373821110089445	6.995310547224043e-21	4.191289438460355e-20	TACGTTTGAT	TAC	GTT	TGA	T	Tyr	Val
1170.8370726806527	-0.07015194563220245	0.13200806463066314	-0.5314216660056039	0.5951266109498823	0.6658298497994588	TACGTTTGGA	TAC	GTT	TGG	A	Tyr	Val
246.83587088434027	0.09012350368750853	0.29757946741015107	0.30285524895873317	0.7620001767603468	0.8120166043008016	TACGTTTGGC	TAC	GTT	TGG	C	Tyr	Val
253.22934510090735	-0.27215290911482837	0.2724769856313421	-0.9988106279296843	0.3178864365992074	0.3925604487539832	TACGTTTGGG	TAC	GTT	TGG	G	Tyr	Val
1344.41437294185	0.0712613724952174	0.13507165970985044	0.5275819712906104	0.5977895088860099	0.6682920491358488	TACGTTTGGT	TAC	GTT	TGG	T	Tyr	Val
44.30799011625404	-0.193689713570265	0.740545025764828	-0.26155021886781843	0.7936682277562177	0.8379410907083228	TACTAATAAC	TAC	TAA	TAA	C	Tyr	Stp
198.4109986682852	-2.0280093177447096	0.37358660041797975	-5.428485163749751	5.683436931016798e-8	1.5956010423926453e-7	TACTAATAGC	TAC	TAA	TAG	C	Tyr	Stp
87.16216152197336	-1.3905418925845232	0.533395463381514	-2.6069623535397985	0.009134940311073099	0.015183864677349496	TACTAATGAC	TAC	TAA	TGA	C	Tyr	Stp
351.40679747964583	-1.6887738965213277	0.2733545531500372	-6.177961468212325	6.493455651874266e-10	2.111872410526838e-9	TACTAATGAG	TAC	TAA	TGA	G	Tyr	Stp
421.4194376262405	-1.248073997851384	0.23620282465096956	-5.283908012936038	1.2645676598394555e-7	3.4544749407444184e-7	TACTAATGGC	TAC	TAA	TGG	C	Tyr	Stp
598.8038204959985	-1.2590652505976465	0.21584868265040444	-5.833092123322659	5.4409507389516965e-9	1.6540979356092458e-8	TACTACTAAA	TAC	TAC	TAA	A	Tyr	Tyr
1421.2898019049626	-1.485979798797396	0.12643492029681436	-11.752922335925549	6.821811589460111e-32	6.345888842147511e-31	TACTACTAAC	TAC	TAC	TAA	C	Tyr	Tyr
110.36060767615311	-0.8127297906337191	0.42965458982985755	-1.8915887549474535	0.058545795315906805	0.08563070442511778	TACTACTAAG	TAC	TAC	TAA	G	Tyr	Tyr
26.005851431973195	-2.201983084141481	0.9301687472274471	-2.367294204094611	0.017918682344779606	0.028565669801495257	TACTACTAAT	TAC	TAC	TAA	T	Tyr	Tyr
146.90877982731055	-1.5800394461506353	0.4124635932842186	-3.8307367531996177	1.2776013591516122e-4	2.6392223150750174e-4	TACTACTAGC	TAC	TAC	TAG	C	Tyr	Tyr
159.49520198711895	-1.8509007747097157	0.37523209228147575	-4.932682499132524	8.110793771711693e-7	2.066882212060828e-6	TACTACTAGG	TAC	TAC	TAG	G	Tyr	Tyr
282.01403956757423	-1.3375397034122583	0.3575683582201043	-3.7406545424495423	1.8354164950361027e-4	3.731791065180071e-4	TACTACTAGT	TAC	TAC	TAG	T	Tyr	Tyr
185.14235711610385	-1.2744544497011339	0.3266498881687607	-3.9015915690217486	9.556229898717977e-5	2.0007014518359377e-4	TACTACTGAC	TAC	TAC	TGA	C	Tyr	Tyr
1236.4469230214836	-1.8062864284316176	0.12680387530182566	-14.24472575567737	4.834420830596507e-46	7.209510580763318e-45	TACTACTGAT	TAC	TAC	TGA	T	Tyr	Tyr
608.6912544128094	0.07812734978009354	0.18587847494590237	0.4203141316003994	0.6742559877420986	0.7371516241094169	TACTACTGGA	TAC	TAC	TGG	A	Tyr	Tyr
1022.3903202559269	0.1542681131145387	0.15247044743217025	1.0117902564899874	0.3116383496614163	0.38573064324236994	TACTACTGGC	TAC	TAC	TGG	C	Tyr	Tyr
11.02971653340572	0.8625061993695877	1.2887811480540778	0.6692417876160589	0.5033412538254529	0.5810288339344408	TACTACTGGG	TAC	TAC	TGG	G	Tyr	Tyr
656.1589263103715	0.27037568794605615	0.19135909080747532	1.4129231425857824	0.15767832365957501	0.2110514044897631	TACTACTGGT	TAC	TAC	TGG	T	Tyr	Tyr
28.435387198412382	-3.802164516441666	0.9536354692078659	-3.9870208682568418	6.690814259189884e-5	1.4200075710265082e-4	TACTAGTAAA	TAC	TAG	TAA	A	Tyr	Stp
355.24538981221343	-1.8476897962010648	0.23457168899878478	-7.876866147349252	3.356941926842428e-15	1.5070480644699413e-14	TACTAGTAGA	TAC	TAG	TAG	A	Tyr	Stp
57.328800780942196	-1.7663521932934847	0.626458947117402	-2.819581716281977	0.004808628569111311	0.008300396766513658	TACTAGTGAC	TAC	TAG	TGA	C	Tyr	Stp
102.43373233429814	-1.3586399276571914	0.5025393304459962	-2.703549444481129	0.006860324051071933	0.011609364371250538	TACTAGTGAT	TAC	TAG	TGA	T	Tyr	Stp
2083.4137921855636	-1.4817985125733804	0.10508234272650037	-14.101308308571717	3.727936867470707e-45	5.379595063227258e-44	TACTAGTGGA	TAC	TAG	TGG	A	Tyr	Stp
101.31710314032995	-0.6568841881651981	0.4751435715867171	-1.3824962126112066	0.16681939258151862	0.22206752675722125	TACTAGTGGC	TAC	TAG	TGG	C	Tyr	Stp
411.67378801990236	-1.3188318934749166	0.24431831477440846	-5.39800667294493	6.738536191205827e-8	1.8812363702697313e-7	TACTAGTGGG	TAC	TAG	TGG	G	Tyr	Stp
18.998472414987905	-2.575583614903374	1.045218557321541	-2.464157947504798	0.013733557690963107	0.02226515974552347	TACTATTAAA	TAC	TAT	TAA	A	Tyr	Tyr
152.6467637643051	-1.9721990854867222	0.3848162272228014	-5.125041372917093	2.974724179545248e-7	7.886771098769045e-7	TACTATTAAC	TAC	TAT	TAA	C	Tyr	Tyr
61.41643471443715	-0.7392002316358945	0.6302522583449337	-1.1728640744216647	0.24085031826720302	0.30803190388652163	TACTATTAAT	TAC	TAT	TAA	T	Tyr	Tyr
87.86123557925436	-1.7012602447727352	0.5494282832789844	-3.096419126113467	0.001958732848795516	0.0035504414097358964	TACTATTAGA	TAC	TAT	TAG	A	Tyr	Tyr
133.66374789184113	-2.2689256594264764	0.45657584017455916	-4.969438721415955	6.714698671700113e-7	1.7241053685877065e-6	TACTATTAGC	TAC	TAT	TAG	C	Tyr	Tyr
102.01743868172154	-1.8883219981393475	0.4865226300070296	-3.88126241550586	1.0391563869169031e-4	2.1686584595083277e-4	TACTATTAGG	TAC	TAT	TAG	G	Tyr	Tyr
182.40378185283168	-1.2952721096508442	0.40669358485205276	-3.18488453689782	0.0014481177429009054	0.002668958710875465	TACTATTGAC	TAC	TAT	TGA	C	Tyr	Tyr
238.15257010484802	-1.1714608880278068	0.35997900904194774	-3.2542477716840943	0.001136930711249036	0.002122098605787525	TACTATTGAG	TAC	TAT	TGA	G	Tyr	Tyr
206.30300440670987	-1.6141907290884234	0.32740803885033787	-4.930211044165257	8.214083055820145e-7	2.0921864245980188e-6	TACTATTGAT	TAC	TAT	TGA	T	Tyr	Tyr
172.08110002706192	0.14709818082775947	0.3353153827408287	0.4386860502056188	0.660889036302486	0.7251087553267772	TACTATTGGA	TAC	TAT	TGG	A	Tyr	Tyr
138.40456337783397	0.46706724259238314	0.4558879716442006	1.0245219695265562	0.3055887994141268	0.37926148460834613	TACTATTGGC	TAC	TAT	TGG	C	Tyr	Tyr
54.94324176459645	1.2859919694458144	0.6831732191316544	1.8823805345888283	0.059784366905527624	0.0872863387097737	TACTATTGGG	TAC	TAT	TGG	G	Tyr	Tyr
381.1661634979228	-1.233863583987235	0.24562455509178963	-5.023372290796177	5.077199012703051e-7	1.3184243024193599e-6	TACTATTGGT	TAC	TAT	TGG	T	Tyr	Tyr
542.576704243793	-1.232686919722419	0.2145922691327802	-5.74432119434688	9.229045916320223e-9	2.760485310277379e-8	TACTCATAAA	TAC	TCA	TAA	A	Tyr	Ser
152.45937838937678	-2.445245803651321	0.35767272614644613	-6.836545324538207	8.112569954482625e-12	2.997626407976288e-11	TACTCATAAC	TAC	TCA	TAA	C	Tyr	Ser
48.3510920795066	-1.0569129489095794	0.763559155460845	-1.3841926212929518	0.16629948211120085	0.2214316626129805	TACTCATAAT	TAC	TCA	TAA	T	Tyr	Ser
150.6361598701452	-1.9593251068330388	0.4214337756321754	-4.649188603580566	3.332433863972383e-6	8.044765073149612e-6	TACTCATAGA	TAC	TCA	TAG	A	Tyr	Ser
472.44724779505015	-2.0904139943671245	0.22034578617385706	-9.486970595923934	2.3784591349469947e-21	1.4511957489306302e-20	TACTCATAGC	TAC	TCA	TAG	C	Tyr	Ser
119.71825191084967	-1.2537034822064144	0.43456579758426356	-2.8849566375810274	0.003914675775471684	0.006835523344620464	TACTCATAGG	TAC	TCA	TAG	G	Tyr	Ser
494.46616420317815	-1.3969290502919482	0.2510529482694558	-5.564280602642517	2.6323607961289306e-8	7.604577706369985e-8	TACTCATAGT	TAC	TCA	TAG	T	Tyr	Ser
60.795440862553555	-2.352884327860366	0.6057208515363438	-3.8844367366461556	1.0256739440656526e-4	2.1419071183901772e-4	TACTCATGAC	TAC	TCA	TGA	C	Tyr	Ser
14.928289635364614	-1.5419192003143263	1.1270916702094225	-1.3680512784091694	0.17129602574622882	0.22728362093555152	TACTCATGAG	TAC	TCA	TGA	G	Tyr	Ser
19.102688750679196	-0.04167547264538481	1.00129601720725	-0.041621530425760944	0.9668004093146852	0.974679660655143	TACTCATGAT	TAC	TCA	TGA	T	Tyr	Ser
268.6927074583163	0.11490181659225696	0.28400798116183984	0.4045724916680458	0.6857917821954145	0.7468234752873352	TACTCATGGA	TAC	TCA	TGG	A	Tyr	Ser
693.7869082821438	0.5650592484477371	0.20049915026644186	2.818262559700797	0.004828430827647826	0.008331149060130496	TACTCATGGC	TAC	TCA	TGG	C	Tyr	Ser
93.16451667741798	0.6579088222003142	0.4847616491166382	1.357180014960332	0.17472401920595024	0.23128319903413902	TACTCATGGG	TAC	TCA	TGG	G	Tyr	Ser
471.49706254191506	0.4355024424634515	0.2213171676341202	1.9677752391238834	0.04909390437021833	0.072764119475093	TACTCATGGT	TAC	TCA	TGG	T	Tyr	Ser
1398.4640844775065	-2.021103913255753	0.12216314731059641	-16.544301270473593	1.75994873490005e-61	4.116199118685644e-60	TACTCCTAAA	TAC	TCC	TAA	A	Tyr	Ser
5044.946928707975	-1.6752523979659264	0.09568362010531259	-17.508246407505148	1.2395405673378113e-68	3.465342246087408e-67	TACTCCTAAC	TAC	TCC	TAA	C	Tyr	Ser
576.6875255045733	-1.7226149524610006	0.18858220834643755	-9.13455711207097	6.567503890503171e-20	3.7624081372711814e-19	TACTCCTAAG	TAC	TCC	TAA	G	Tyr	Ser
837.6056480765133	-1.918483042882473	0.1792280961986974	-10.704142283337028	9.732778609513792e-27	7.475166135347269e-26	TACTCCTAAT	TAC	TCC	TAA	T	Tyr	Ser
195.43260877996286	-2.0823432436300102	0.3533280213311112	-5.893512877311823	3.7807062306326205e-9	1.1637104799000215e-8	TACTCCTAGA	TAC	TCC	TAG	A	Tyr	Ser
4786.239763164877	-1.5550408830204097	0.10423202053248357	-14.919032319207382	2.4784155243207537e-50	4.2060847839899154e-49	TACTCCTAGC	TAC	TCC	TAG	C	Tyr	Ser
701.1549761771521	-2.019910903696635	0.20402700244533453	-9.900213596667603	4.1538691838758036e-23	2.731146193569016e-22	TACTCCTAGG	TAC	TCC	TAG	G	Tyr	Ser
1520.0932734825346	-1.5953358458245177	0.12787453700489845	-12.475789810784658	1.0119776184024144e-35	1.076268867048066e-34	TACTCCTAGT	TAC	TCC	TAG	T	Tyr	Ser
715.6141091369394	-2.0240910903607907	0.16700711015959765	-12.119789920480036	8.297154379827958e-34	8.272495694676306e-33	TACTCCTGAA	TAC	TCC	TGA	A	Tyr	Ser
996.5513100213426	-1.7948180537058531	0.14080131789962155	-12.747167998707186	3.232771059134882e-37	3.640339805714857e-36	TACTCCTGAC	TAC	TCC	TGA	C	Tyr	Ser
357.71998109941	-2.0355108382923177	0.3147855228270747	-6.466341971547757	1.004037212516285e-10	3.453153490270681e-10	TACTCCTGAG	TAC	TCC	TGA	G	Tyr	Ser
1942.2762729793196	-1.886191600118744	0.13099949868808167	-14.39846426137774	5.290608096640132e-47	8.132758450608648e-46	TACTCCTGAT	TAC	TCC	TGA	T	Tyr	Ser
1194.78157449671	0.32190918076675096	0.15085539339388454	2.133892421905286	0.032851587955947066	0.05017779424267493	TACTCCTGGA	TAC	TCC	TGG	A	Tyr	Ser
5482.638532162455	0.06671579839642636	0.07743755334940147	0.8615432114106433	0.3889389326346307	0.4669666060871288	TACTCCTGGC	TAC	TCC	TGG	C	Tyr	Ser
6665.700602747113	-0.10005549895963615	0.05888595762359146	-1.6991402194595704	0.08929276687733374	0.12616619359131212	TACTCCTGGG	TAC	TCC	TGG	G	Tyr	Ser
3318.969805422668	0.047781954046784356	0.08867184075466898	0.5388627735718728	0.5899815454115307	0.6613969606445996	TACTCCTGGT	TAC	TCC	TGG	T	Tyr	Ser
1129.8445646112214	-1.8625865340903682	0.17706358088385254	-10.519309079782811	7.038783544039599e-26	5.235391768699904e-25	TACTCGTAAA	TAC	TCG	TAA	A	Tyr	Ser
1031.1465501182072	-1.6086934380972964	0.17196025835897755	-9.355030362533245	8.357570867239106e-21	4.9967883421396047e-20	TACTCGTAAC	TAC	TCG	TAA	C	Tyr	Ser
379.0951114048525	-1.5224896986863325	0.3129318315555177	-4.865243945041831	1.1431572109133917e-6	2.874515658670809e-6	TACTCGTAAG	TAC	TCG	TAA	G	Tyr	Ser
166.45443964935612	-1.579511263975812	0.3816445826478702	-4.138696933720583	3.4928398214402e-5	7.625544844903413e-5	TACTCGTAAT	TAC	TCG	TAA	T	Tyr	Ser
174.894620914659	-1.9329791264518101	0.3579348744205063	-5.400365442404258	6.650527907570805e-8	1.8576559502030352e-7	TACTCGTAGA	TAC	TCG	TAG	A	Tyr	Ser
1208.7358944568814	-1.2977113837081693	0.16677119179480776	-7.781388198657534	7.173300780114206e-15	3.1571407243292324e-14	TACTCGTAGC	TAC	TCG	TAG	C	Tyr	Ser
135.93607924449466	-2.0357211611394748	0.4795443888473333	-4.245115172826186	2.1848117134411306e-5	4.8669364782551826e-5	TACTCGTAGT	TAC	TCG	TAG	T	Tyr	Ser
135.14802832784267	-1.4753115356716295	0.4654999529881417	-3.169305445040963	0.0015280372005241221	0.0028081090321214366	TACTCGTGAA	TAC	TCG	TGA	A	Tyr	Ser
2027.802266673123	-1.7187277778357002	0.09912984345689817	-17.338146797165134	2.4242792739136172e-67	6.567322438731753e-66	TACTCGTGAC	TAC	TCG	TGA	C	Tyr	Ser
133.03828908500603	-1.7573931106532739	0.40812471818355317	-4.306019783547857	1.6621819777990258e-5	3.751539356243388e-5	TACTCGTGAG	TAC	TCG	TGA	G	Tyr	Ser
137.81082390603066	-2.3509138985996234	0.5223688731464279	-4.50048618792917	6.779821035672573e-6	1.5909115054050098e-5	TACTCGTGAT	TAC	TCG	TGA	T	Tyr	Ser
709.6617665878676	0.0614672902142042	0.18378381439980152	0.33445431750855303	0.738036757342464	0.7915288974490736	TACTCGTGGA	TAC	TCG	TGG	A	Tyr	Ser
1089.4770692499876	-0.3470320379616649	0.13929277626660158	-2.4913857506684876	0.012724588358064448	0.020725767606441105	TACTCGTGGC	TAC	TCG	TGG	C	Tyr	Ser
78.19821288879898	-0.38624952261459916	0.5471309929676188	-0.7059543830986355	0.4802165061123298	0.5586561762094086	TACTCGTGGG	TAC	TCG	TGG	G	Tyr	Ser
178.54662261845178	1.1874006891292612	0.3339878933735423	3.5552207510744585	3.7766186969124464e-4	7.425219422149348e-4	TACTCGTGGT	TAC	TCG	TGG	T	Tyr	Ser
746.5288309587058	-1.2192915750374267	0.19349407274595526	-6.301441474325029	2.9489013210918707e-10	9.82459497100084e-10	TACTCTTAAA	TAC	TCT	TAA	A	Tyr	Ser
1000.5346780106403	-1.7865663357458936	0.16103663538291127	-11.094160850404098	1.3391081683097108e-28	1.1032514938716645e-27	TACTCTTAAC	TAC	TCT	TAA	C	Tyr	Ser
710.2015676420027	-2.272670085938004	0.19372315749009691	-11.731535431194809	8.785045083434847e-32	8.139656773615561e-31	TACTCTTAAG	TAC	TCT	TAA	G	Tyr	Ser
1067.8233101716557	-1.4473511490660897	0.18053809386080072	-8.016873991048298	1.084702974924343e-15	5.0046230887283885e-15	TACTCTTAAT	TAC	TCT	TAA	T	Tyr	Ser
525.0800766393686	-1.7524422263371244	0.20327282067622943	-8.621134003588182	6.629427356895611e-18	3.429620481265944e-17	TACTCTTAGA	TAC	TCT	TAG	A	Tyr	Ser
1002.8737978039943	-1.9381860121501584	0.1683996413385448	-11.509442637432324	1.182401009723647e-30	1.0520684562436057e-29	TACTCTTAGC	TAC	TCT	TAG	C	Tyr	Ser
62.881204234051744	-2.151462752316746	0.635929289861735	-3.3831792097271087	7.165186013931748e-4	0.0013667140117999902	TACTCTTAGG	TAC	TCT	TAG	G	Tyr	Ser
785.4878846152819	-2.049078805218575	0.18173576276983042	-11.275044460092026	1.742905517622919e-29	1.482831058663362e-28	TACTCTTAGT	TAC	TCT	TAG	T	Tyr	Ser
1795.9666085783247	-2.097074330896597	0.16161829634426483	-12.975476034158886	1.6854592440689452e-38	1.979824464986869e-37	TACTCTTGAA	TAC	TCT	TGA	A	Tyr	Ser
387.7605638637783	-1.6044112300287114	0.2714557440059085	-5.910397055343909	3.4128408416927312e-9	1.05396185798943e-8	TACTCTTGAC	TAC	TCT	TGA	C	Tyr	Ser
210.794559387352	-2.590537452051535	0.3434592642157464	-7.542488213170661	4.610878050783204e-14	1.9358947843371413e-13	TACTCTTGAG	TAC	TCT	TGA	G	Tyr	Ser
211.78475281797387	-2.916510312836606	0.34184891516280774	-8.531576914461171	1.4436618159943064e-17	7.351543200209014e-17	TACTCTTGAT	TAC	TCT	TGA	T	Tyr	Ser
201.5801305786944	-0.19615894819182453	0.3073317746977056	-0.6382644566601299	0.5233015449848919	0.600006843357069	TACTCTTGGA	TAC	TCT	TGG	A	Tyr	Ser
1102.5454411220287	0.12504370547188864	0.14553843040469186	0.8591799782654348	0.390241227785181	0.46821860888689953	TACTCTTGGC	TAC	TCT	TGG	C	Tyr	Ser
236.74864907241567	-0.20735831058388182	0.30545167501534765	-0.678857991443206	0.49722784521059477	0.5751275600305141	TACTCTTGGG	TAC	TCT	TGG	G	Tyr	Ser
449.6227116958942	0.24375636672753978	0.20884124744079816	1.1671849776545664	0.24313567617940804	0.3105758500284345	TACTCTTGGT	TAC	TCT	TGG	T	Tyr	Ser
104.71889296673051	-0.4482043544631155	0.5168050462503511	-0.8672600194503443	0.3857995573024681	0.4637402022380543	TACTGATAAT	TAC	TGA	TAA	T	Tyr	Stp
91.6941696582154	-1.7408300494376698	0.48345507175665986	-3.6008103981870967	3.1722685729703706e-4	6.293659583077659e-4	TACTGATAGA	TAC	TGA	TAG	A	Tyr	Stp
377.98907158953233	-1.4845789853128657	0.2587015150600322	-5.73857862783821	9.547443575046552e-9	2.851449656859035e-8	TACTGATAGT	TAC	TGA	TAG	T	Tyr	Stp
377.5303891417902	-1.8375399009205842	0.23358745725757657	-7.86660346618839	3.643993603544475e-15	1.6332927721744072e-14	TACTGATGAC	TAC	TGA	TGA	C	Tyr	Stp
130.51816477121176	-0.9365321703307197	0.4050178951869194	-2.3123229404431664	0.020759893406467986	0.03280327555673669	TACTGATGGC	TAC	TGA	TGG	C	Tyr	Stp
72.01092764898276	-1.0959767029732077	0.5755435958771771	-1.9042461958122332	0.056878127891047625	0.08338698939605024	TACTGATGGT	TAC	TGA	TGG	T	Tyr	Stp
208.5660404338768	-2.2031846819117487	0.39648073299469916	-5.556851817919749	2.7468375960699202e-8	7.921099889368182e-8	TACTGCTAAA	TAC	TGC	TAA	A	Tyr	Cys
895.0356337237026	-1.3752701104417349	0.16882130400013776	-8.146306644098736	3.7520794140257414e-16	1.7730837303039157e-15	TACTGCTAAC	TAC	TGC	TAA	C	Tyr	Cys
15.466500202619168	-2.6874129025396267	1.1898497007173803	-2.2586154376635474	0.023907316683324912	0.03738359777445112	TACTGCTAAG	TAC	TGC	TAA	G	Tyr	Cys
505.75688426009947	-1.6660561413960713	0.23729929119870796	-7.020906522645115	2.2043330273080786e-12	8.41116519564734e-12	TACTGCTAAT	TAC	TGC	TAA	T	Tyr	Cys
1845.1398530257422	-1.3301125077051108	0.1252146502793953	-10.622658808192092	2.338051445999131e-26	1.7691480943336981e-25	TACTGCTAGC	TAC	TGC	TAG	C	Tyr	Cys
446.4168721209341	-1.8697927627708817	0.20977966889897642	-8.913126675165636	4.9613245288385e-19	2.713972660016208e-18	TACTGCTAGG	TAC	TGC	TAG	G	Tyr	Cys
325.9571426730799	-1.7688298269856912	0.2606016034893715	-6.787486351970324	1.1410404934150239e-11	4.171348015984572e-11	TACTGCTAGT	TAC	TGC	TAG	T	Tyr	Cys
27.339900431106553	-1.2862450066475546	0.9607830206032862	-1.3387466046599232	0.180653178712311	0.23831171314922656	TACTGCTGAA	TAC	TGC	TGA	A	Tyr	Cys
597.8401955396298	-1.4441562513748711	0.23771478719657269	-6.075163722064374	1.2386128349595116e-9	3.9451032381913356e-09	TACTGCTGAC	TAC	TGC	TGA	C	Tyr	Cys
697.1832307784716	-1.3574069718079456	0.27900166026912243	-4.865229011535642	1.143243531113273e-6	2.8745603475977395e-6	TACTGCTGAG	TAC	TGC	TGA	G	Tyr	Cys
343.62974574758096	-2.2205759809075	0.33120721314888063	-6.70449160752224	2.0210876942942758e-11	7.270055966737901e-11	TACTGCTGAT	TAC	TGC	TGA	T	Tyr	Cys
721.4704805977649	-0.6920231212023549	0.17512406731096147	-3.9516163130996405	7.762512758404045e-5	1.6382535104362032e-4	TACTGCTGGA	TAC	TGC	TGG	A	Tyr	Cys
28.571115790077325	-0.21707708027687136	0.8763088075675404	-0.24771756075285187	0.8043529437572526	0.8465863689094795	TACTGCTGGC	TAC	TGC	TGG	C	Tyr	Cys
49.46537900797643	-0.726529536217243	0.7199858278338006	-1.009088662763169	0.31293211465992493	0.3871605908913985	TACTGCTGGG	TAC	TGC	TGG	G	Tyr	Cys
1291.7286659404917	-0.3532726137900452	0.13019558932132397	-2.71339924517846	0.006659681670712541	0.011286067927311797	TACTGCTGGT	TAC	TGC	TGG	T	Tyr	Cys
167.9158600816091	-1.8791188158226908	0.34290050974920333	-5.480070056463533	4.2515745754904935e-8	1.2060459975863753e-7	TACTGGTAAA	TAC	TGG	TAA	A	Tyr	Trp
664.8711249094756	-1.0890522715101383	0.1807901922315395	-6.023845973433006	1.703204614842432e-9	5.37264070433409e-9	TACTGGTAAC	TAC	TGG	TAA	C	Tyr	Trp
312.7509477457365	-1.8217368812005983	0.3616760100331592	-5.036930375983681	4.730567507364378e-7	1.2316922166976605e-6	TACTGGTAAT	TAC	TGG	TAA	T	Tyr	Trp
747.8840129154019	-1.7823113698516007	0.2492044416034671	-7.152004829382639	8.551955945066592e-13	3.3385428463635037e-12	TACTGGTAGC	TAC	TGG	TAG	C	Tyr	Trp
172.6892831946719	-1.408169868953311	0.36959332983146786	-3.810052171654254	1.3893746929707074e-4	2.857451091207779e-4	TACTGGTAGG	TAC	TGG	TAG	G	Tyr	Trp
87.13214221943383	-3.1006141060519417	0.5692443168375566	-5.446895145615927	5.125665812591459e-8	1.4441332696252542e-7	TACTGGTAGT	TAC	TGG	TAG	T	Tyr	Trp
1095.6018199881532	-1.9988606862089746	0.20272663569579094	-9.859881901302995	6.212241622338417e-23	4.049593540070908e-22	TACTGGTGAC	TAC	TGG	TGA	C	Tyr	Trp
40.04332321700554	-2.945273308863358	0.8555938047066832	-3.442373346629203	5.766338137571261e-4	0.0011122879015595716	TACTGGTGAG	TAC	TGG	TGA	G	Tyr	Trp
13.079820575459086	0.9787434134106276	1.2927938555799379	0.7570761642981128	0.44900423324442296	0.528043987915892	TACTGGTGGA	TAC	TGG	TGG	A	Tyr	Trp
24.319582158519946	-0.921884922358431	0.9589210367796582	-0.9613773053247372	0.336362491036123	0.41214823111266413	TACTGGTGGC	TAC	TGG	TGG	C	Tyr	Trp
196.8406992311267	0.05552185415713132	0.42801490709839174	0.12971944022587045	0.8967884014485966	0.9212165106618058	TACTGGTGGT	TAC	TGG	TGG	T	Tyr	Trp
733.7416535146185	-1.4571744840803895	0.21012522358697042	-6.93479087948367	4.068225055288886e-12	1.5289569608669964e-11	TACTGTTAAC	TAC	TGT	TAA	C	Tyr	Cys
121.92186802018517	-0.5852300064522887	0.41316545706979996	-1.4164543439879589	0.15664252249324875	0.20982572608299963	TACTGTTAAT	TAC	TGT	TAA	T	Tyr	Cys
393.6727868768043	-1.5967749864308227	0.22676105065063118	-7.041663380237907	1.899583013981e-12	7.278784145768752e-12	TACTGTTAGA	TAC	TGT	TAG	A	Tyr	Cys
225.86011172648762	-1.1768007031362824	0.3326766336567538	-3.537371080742844	4.0413142658426185e-4	7.921867608007769e-4	TACTGTTAGC	TAC	TGT	TAG	C	Tyr	Cys
17.88107810341727	-3.132682034675995	1.3427185717413448	-2.333089078088257	0.019643470576050724	0.03112597538661202	TACTGTTAGG	TAC	TGT	TAG	G	Tyr	Cys
59.69613061725747	-1.5152373141479387	0.5933004724803719	-2.553912198676139	0.010652011348303566	0.017539347255030237	TACTGTTAGT	TAC	TGT	TAG	T	Tyr	Cys
411.6315379442788	-1.6871810475991316	0.23162833623197254	-7.284001064142011	3.24062454534908e-13	1.2956010135304954e-12	TACTGTTGAC	TAC	TGT	TGA	C	Tyr	Cys
10.252283527637074	-1.562829731581307	1.3851140999018745	-1.1283039654942666	0.259191569335498	0.32862278035023756	TACTGTTGAG	TAC	TGT	TGA	G	Tyr	Cys
65.40598550279852	-1.054854540652114	0.5359952805231041	-1.9680295311977927	0.049064639955592515	0.07273492917625042	TACTGTTGAT	TAC	TGT	TGA	T	Tyr	Cys
161.0283590024488	0.46860579339772046	0.3444130373192759	1.3605924939575271	0.1736425049611459	0.23005492371874298	TACTGTTGGA	TAC	TGT	TGG	A	Tyr	Cys
4196.551215431639	-0.06059648847240564	0.09194818797022149	-0.6590286313421482	0.5098773831893345	0.5871192285146011	TACTGTTGGC	TAC	TGT	TGG	C	Tyr	Cys
174.81623565134578	0.6804885381460053	0.3283167306388623	2.0726587305552835	0.038204051082754056	0.057707905848112216	TACTGTTGGG	TAC	TGT	TGG	G	Tyr	Cys
77.94361063950494	-0.6279399524760234	0.6182840656930527	-1.0156172337583165	0.30981169490992083	0.383730201318709	TACTGTTGGT	TAC	TGT	TGG	T	Tyr	Cys
146.85383775736884	-0.9144198226042884	0.43134394003063925	-2.119932002613356	0.03401178007875526	0.051830946929377196	TACTTATAAC	TAC	TTA	TAA	C	Tyr	Leu
149.16881223979624	-0.8782744661676242	0.36812421313849736	-2.3858101011062693	0.01704154822174213	0.027252309982792065	TACTTATAAT	TAC	TTA	TAA	T	Tyr	Leu
184.90074751302055	-0.467768029005812	0.4110574886303573	-1.1379625525480976	0.25513611944029885	0.3241124625945387	TACTTATAGC	TAC	TTA	TAG	C	Tyr	Leu
42.70621245209379	-1.3963709579254144	0.7354935694936551	-1.8985495126581942	0.057623731918746895	0.08439981830926796	TACTTATAGG	TAC	TTA	TAG	G	Tyr	Leu
353.38186723469147	-1.841971040006511	0.3018484594011389	-6.102303929796241	1.045503250703495e-9	3.347318584383193e-9	TACTTATAGT	TAC	TTA	TAG	T	Tyr	Leu
149.23837945610137	-0.3956805418117092	0.35697247425452394	-1.1084343201475702	0.26767428981725844	0.3379575282557576	TACTTATGAA	TAC	TTA	TGA	A	Tyr	Leu
355.8754918819488	0.10720745907423979	0.267870773279755	0.4002208145428244	0.6889938851577306	0.7496097596017391	TACTTATGGC	TAC	TTA	TGG	C	Tyr	Leu
75.81016656866022	0.24037381814133849	0.5346274862154032	0.4496099140785497	0.6529917382420114	0.7178903246428991	TACTTATGGT	TAC	TTA	TGG	T	Tyr	Leu
122.76113449058528	-2.136056608444119	0.4180734878041331	-5.109285019873967	3.233802100166985e-7	8.549331173275912e-7	TACTTCTAAA	TAC	TTC	TAA	A	Tyr	Phe
447.19902850504764	-1.0770436969449508	0.25269425130222367	-4.262240598646626	2.023873671541037e-5	4.522360655196536e-5	TACTTCTAAC	TAC	TTC	TAA	C	Tyr	Phe
347.6922796136758	-1.840275055152254	0.2540092651436148	-7.2449131102039805	4.3271652584436674e-13	1.7185308752044245e-12	TACTTCTAAG	TAC	TTC	TAA	G	Tyr	Phe
1666.8431388036897	-1.5279751617330377	0.1277830718264173	-11.957571060810507	5.927032634585352e-33	5.723005146933841e-32	TACTTCTAAT	TAC	TTC	TAA	T	Tyr	Phe
918.2922632037283	-1.482162490370439	0.185493513113436	-7.990373708993493	1.3453031793884993e-15	6.170325804184263e-15	TACTTCTAGA	TAC	TTC	TAG	A	Tyr	Phe
1655.6665462243843	-1.4860096656164221	0.12623669157720852	-11.771614473178373	5.466814853375198e-32	5.100130831508096e-31	TACTTCTAGC	TAC	TTC	TAG	C	Tyr	Phe
306.7094932046861	-0.9116171725924209	0.27369985556801973	-3.3307185007478615	8.662215125754053e-4	0.001637072384057399	TACTTCTAGG	TAC	TTC	TAG	G	Tyr	Phe
717.8963237408342	-1.430116969978197	0.1919000939619117	-7.4524036984684665	9.165475753956112e-14	3.785622237192451e-13	TACTTCTAGT	TAC	TTC	TAG	T	Tyr	Phe
407.3521421510499	-2.0932641309881435	0.25676256901303085	-8.15252838073103	3.563932745225508e-16	1.686263338271823e-15	TACTTCTGAA	TAC	TTC	TGA	A	Tyr	Phe
1893.9489082551079	-1.6066163313136386	0.12719201864522955	-12.63142411313476	1.4169044507125366e-36	1.5599340546240543e-35	TACTTCTGAC	TAC	TTC	TGA	C	Tyr	Phe
88.72530274144152	-1.404451925997336	0.45682703877503633	-3.0743625197039965	0.0021095292387915024	0.0038106012762748934	TACTTCTGAG	TAC	TTC	TGA	G	Tyr	Phe
483.7528857390981	-1.7778984708223728	0.2387140297880162	-7.44781725816949	9.489714086609402e-14	3.917613311891763e-13	TACTTCTGAT	TAC	TTC	TGA	T	Tyr	Phe
214.0155251986007	-0.3653533917780807	0.3086847987811167	-1.1835807698361809	0.23657905636267673	0.3031609695513781	TACTTCTGGA	TAC	TTC	TGG	A	Tyr	Phe
923.0296045117619	0.0550615466846802	0.16533683126679513	0.3330265027024157	0.7391142776709178	0.7924210572718192	TACTTCTGGC	TAC	TTC	TGG	C	Tyr	Phe
1106.0326689943342	0.23713020300869664	0.13673704123266894	1.7342060415451053	0.08288153139027622	0.11778626199170508	TACTTCTGGG	TAC	TTC	TGG	G	Tyr	Phe
994.5741239718728	0.06358315592021464	0.15370578716986164	0.41366793723874773	0.6791173115044428	0.7410753456488279	TACTTCTGGT	TAC	TTC	TGG	T	Tyr	Phe
220.51377499414124	-1.8516514078005033	0.4209531988150651	-4.398710861475075	1.0889579130076503e-5	2.5037255376926265e-5	TACTTGTAAA	TAC	TTG	TAA	A	Tyr	Leu
177.31469820566892	-1.9675972972240658	0.3932434169678144	-5.003509816885521	5.629579781688701e-7	1.4553753045133817e-6	TACTTGTAAC	TAC	TTG	TAA	C	Tyr	Leu
31.405859482466965	-2.046034181287201	0.8293732987594798	-2.4669641334577803	0.013626400565467583	0.022101067790094103	TACTTGTAAT	TAC	TTG	TAA	T	Tyr	Leu
85.72821062991154	-1.109810112351667	0.5155777783853852	-2.152556139690923	0.03135357871309319	0.04804898126493067	TACTTGTAGC	TAC	TTG	TAG	C	Tyr	Leu
38.88419031194764	-2.837164071013615	0.9335138903222054	-3.039230696432764	0.0023718315194438304	0.00425909967746658	TACTTGTAGG	TAC	TTG	TAG	G	Tyr	Leu
34.87872512102309	-1.4973849922574993	0.8978587329105201	-1.6677289392770516	0.09536954788233398	0.13392231157103024	TACTTGTAGT	TAC	TTG	TAG	T	Tyr	Leu
110.1863165365243	-2.6541547469645916	0.4883600147062204	-5.434832228353573	5.4848014129061597e-8	1.5416927893975456e-7	TACTTGTGAA	TAC	TTG	TGA	A	Tyr	Leu
98.56500587098348	-1.8794276327056063	0.520221598634577	-3.6127443336426834	3.0297339616507655e-4	6.022558479419077e-4	TACTTGTGAC	TAC	TTG	TGA	C	Tyr	Leu
196.61330971738798	-1.11847498215879	0.3989836453045791	-2.8033103494880356	0.0050580970592746365	0.008708790449198632	TACTTGTGAT	TAC	TTG	TGA	T	Tyr	Leu
109.38206181539631	0.5536129414622725	0.505565186572112	1.095037704664633	0.27350011833931437	0.34423517205592014	TACTTGTGGA	TAC	TTG	TGG	A	Tyr	Leu
2058.316096516661	-0.08852967021079809	0.11030489485305407	-0.8025905861089438	0.4222114112718145	0.5006060713549971	TACTTGTGGC	TAC	TTG	TGG	C	Tyr	Leu
208.9312460569677	0.0024036193335662333	0.2929192789804911	0.008205739621960214	0.9934528405203357	0.9951139344851373	TACTTGTGGT	TAC	TTG	TGG	T	Tyr	Leu
87.5315636151388	-1.3315076776944097	0.4672521760880742	-2.849655380617058	0.004376662213973662	0.007598862664802943	TACTTTTAAA	TAC	TTT	TAA	A	Tyr	Phe
252.84662924191207	-1.3921842516144811	0.36100641918421056	-3.856397497752227	1.15070316925581e-4	2.3889666519502149e-4	TACTTTTAAC	TAC	TTT	TAA	C	Tyr	Phe
760.1935935307919	-1.1832323722705513	0.19072274785744187	-6.2039394123818585	5.50669931207725e-10	1.8000111906770556e-9	TACTTTTAAG	TAC	TTT	TAA	G	Tyr	Phe
1057.0533605458852	-1.4531808088751432	0.1753548241988751	-8.287087712095378	1.1605505308507295e-16	5.64524840635951e-16	TACTTTTAAT	TAC	TTT	TAA	T	Tyr	Phe
1406.1028886725605	-1.536412406967088	0.14966597325271538	-10.265609300337161	1.0068335760753743e-24	7.117593731072289e-24	TACTTTTAGC	TAC	TTT	TAG	C	Tyr	Phe
2488.7670777920825	-1.316947998543082	0.09943156711320988	-13.244767600249562	4.837770443874864e-40	5.959809152875805e-39	TACTTTTAGT	TAC	TTT	TAG	T	Tyr	Phe
182.71859059785353	-1.8692923484415798	0.44026674351654704	-4.245817736563434	2.17797626142358e-5	4.853256523874692e-5	TACTTTTGAA	TAC	TTT	TGA	A	Tyr	Phe
2095.0371648950386	-1.1999391635906131	0.10737073811734381	-11.17566279817522	5.364836945576019e-29	4.480669932537947e-28	TACTTTTGAC	TAC	TTT	TGA	C	Tyr	Phe
107.60948167795641	-1.8773964929419946	0.5146938731517933	-3.6475982926424186	2.6470306020141355e-4	5.294187451493431e-4	TACTTTTGAG	TAC	TTT	TGA	G	Tyr	Phe
281.32647502824307	-1.6876873151035663	0.2786886881610975	-6.05581563514336	1.3970794099842105e-9	4.433670732381404e-9	TACTTTTGAT	TAC	TTT	TGA	T	Tyr	Phe
904.7652319550813	0.25097159752841647	0.16920575032376844	1.4832332651118083	0.1380124459506684	0.18725093571053703	TACTTTTGGA	TAC	TTT	TGG	A	Tyr	Phe
280.1008404523684	0.059894308918846714	0.2829524423653343	0.2116762393643315	0.8323596262905841	0.8697981791302181	TACTTTTGGC	TAC	TTT	TGG	C	Tyr	Phe
89.42197617644399	-1.4774296527322304	0.5940915119405737	-2.4868721788437465	0.012887169246691393	0.02097509964525533	TACTTTTGGG	TAC	TTT	TGG	G	Tyr	Phe
1105.3200935172233	0.45708519776520734	0.14645061165764617	3.1210876662893265	0.001801843853997671	0.0032813793380549934	TACTTTTGGT	TAC	TTT	TGG	T	Tyr	Phe
302.145637310513	-2.6622510221089533	0.3166458681590205	-8.407660701803199	4.1826905782714134e-17	2.0809245390889988e-16	TAGAACTAAG	TAG	AAC	TAA	G	Stp	Asn
86.04476320041488	-2.989641326619983	0.5427975886036043	-5.507838261240447	3.632669263232467e-8	1.0365812843879526e-7	TAGAACTAGC	TAG	AAC	TAG	C	Stp	Asn
184.58134385550352	-2.6372636492617163	0.34377734620433914	-7.671429424829357	1.7009005812635426e-14	7.323127913273784e-14	TAGAACTGAC	TAG	AAC	TGA	C	Stp	Asn
52.0452642309592	-1.9004767219760939	0.7615441797493798	-2.4955567549627005	0.012575963543282593	0.02050132368974696	TAGAAGTAAC	TAG	AAG	TAA	C	Stp	Lys
538.2135851494303	-2.465885400469087	0.31962417122749104	-7.714952817864342	1.2102699704211905e-14	5.257709645665868e-14	TAGAAGTAGA	TAG	AAG	TAG	A	Stp	Lys
37.83734754175558	-1.9110086883846797	0.9368482532001152	-2.0398273486202245	0.04136752486844138	0.06211720397314746	TAGAAGTAGG	TAG	AAG	TAG	G	Stp	Lys
96.41350411655226	-1.4183075080794114	0.502210400215374	-2.82413010059363	0.004740913643819787	0.008194304412397279	TAGAAGTGAG	TAG	AAG	TGA	G	Stp	Lys
757.634863875014	-1.9772067985146926	0.1604395296989168	-12.323688571171632	6.753319616857068e-35	7.006443793490874e-34	TAGAAGTGAT	TAG	AAG	TGA	T	Stp	Lys
517.3778543954431	-2.1680027287572385	0.28025845230721347	-7.735726472865551	1.028142992328248e-14	4.4827590334045626e-14	TAGAATTAAC	TAG	AAT	TAA	C	Stp	Asn
151.38008011627684	-2.506209627845504	0.4104469560810197	-6.106049979697727	1.021270393113629e-9	3.2727322279703527e-9	TAGAATTAAT	TAG	AAT	TAA	T	Stp	Asn
38.41102646392711	-1.703805467839337	0.7096415596771892	-2.400938113904132	0.016353101879723105	0.026217353952142385	TAGAATTGAC	TAG	AAT	TGA	C	Stp	Asn
29.65166271917032	-1.9758762557958363	0.8318686181496462	-2.375226343062256	0.01753819187381499	0.02799315176144451	TAGAATTGGC	TAG	AAT	TGG	C	Stp	Asn
31.89443983772244	-1.8132416517132146	0.9299671132739541	-1.9497911547965259	0.051201016249452565	0.075661238157051	TAGACATAAC	TAG	ACA	TAA	C	Stp	Thr
50.152473095078996	-5.7005415958123455	1.050725439823275	-5.425338894213067	5.784468347029436e-8	1.6226615836021097e-7	TAGACATAAT	TAG	ACA	TAA	T	Stp	Thr
82.72454663778272	-2.2253263899873894	0.5593470719693013	-3.9784357539454898	6.93701498527551e-5	1.4703989254323118e-4	TAGACATAGC	TAG	ACA	TAG	C	Stp	Thr
135.5405072647729	-1.9853479672368148	0.5155814772416152	-3.85069684399548	1.1778222003572837e-4	2.442607881508466e-4	TAGACATAGT	TAG	ACA	TAG	T	Stp	Thr
39.410674657337616	-5.194485906709786	0.8710165099944681	-5.963705448870052	2.465810698245577e-9	7.697169244523467e-9	TAGACATGAC	TAG	ACA	TGA	C	Stp	Thr
124.65170693010025	-1.0432207674200489	0.42187071794018655	-2.472844696388618	0.013404237895791708	0.021770205893107096	TAGACATGAT	TAG	ACA	TGA	T	Stp	Thr
276.3859846135339	-2.0089969476238534	0.4009538492708285	-5.010544109446509	5.427635556852284e-7	1.405681182538294e-6	TAGACATGGT	TAG	ACA	TGG	T	Stp	Thr
139.71630049593014	-1.7156773507004996	0.3921692093985109	-4.374839506987094	1.215218529603964e-5	2.7789393084819626e-5	TAGACCTAAC	TAG	ACC	TAA	C	Stp	Thr
284.3126359433492	-3.2496381424626883	0.32619668789439143	-9.962204593305934	2.2306058397296323e-23	1.4852406460632284e-22	TAGACCTAAT	TAG	ACC	TAA	T	Stp	Thr
55.51817634256727	-1.6062903141557425	0.8105440202432891	-1.9817434636968958	0.04750795999705221	0.07063200391676892	TAGACCTAGC	TAG	ACC	TAG	C	Stp	Thr
105.14510217975288	-0.5029871727407763	0.4985582930546603	-1.0088833738156882	0.3130305697731946	0.387259549324097	TAGACCTAGT	TAG	ACC	TAG	T	Stp	Thr
336.9670650198896	-2.150326469600957	0.26013636090743814	-8.266151114361469	1.3835316148204725e-16	6.701131701027548e-16	TAGACCTGAC	TAG	ACC	TGA	C	Stp	Thr
173.64143833831278	-2.3130965369237138	0.457967328406989	-5.050789419781705	4.399879103493323e-7	1.1498749233764957e-6	TAGACCTGAG	TAG	ACC	TGA	G	Stp	Thr
84.21266651376413	-3.0172475706883928	0.5757552917566551	-5.240503411584175	1.6013912702125308e-7	4.339257102375451e-7	TAGACCTGAT	TAG	ACC	TGA	T	Stp	Thr
36.526721868606835	-2.424824723462779	0.8206756739776357	-2.9546686959906867	0.003130049773901964	0.005532969576722121	TAGACCTGGA	TAG	ACC	TGG	A	Stp	Thr
723.6331480598641	-2.3729867897869954	0.1903501410047738	-12.466430427952682	1.1381105545641295e-35	1.2088821202038189e-34	TAGACCTGGC	TAG	ACC	TGG	C	Stp	Thr
351.5062445823401	-2.46795735785297	0.2538671918096135	-9.721450575243308	2.442764136690705e-22	1.5530217415422181e-21	TAGACCTGGG	TAG	ACC	TGG	G	Stp	Thr
1240.1041594934084	-2.2957231311335873	0.1533815447472217	-14.96740129275019	1.1991619101496846e-50	2.0584058412659444e-49	TAGACCTGGT	TAG	ACC	TGG	T	Stp	Thr
84.73430989944735	-1.781559790846872	0.5783099012657613	-3.0806316595090757	0.0020656200863131396	0.0037354684686507185	TAGACGTAAC	TAG	ACG	TAA	C	Stp	Thr
23.43616085053075	-2.777934125840452	1.0026518559069109	-2.7705869285284237	0.005595536197453811	0.009577128106396464	TAGACGTAAT	TAG	ACG	TAA	T	Stp	Thr
124.37263275768485	-0.21116856123617306	0.4168655081213737	-0.5065628053225494	0.6124616116548547	0.6815512600771237	TAGACGTAGG	TAG	ACG	TAG	G	Stp	Thr
235.30873278090428	-1.6126296476772495	0.27901288418447645	-5.7797676705532295	7.480385258495889e-9	2.2493184842608997e-8	TAGACGTAGT	TAG	ACG	TAG	T	Stp	Thr
56.01216254363076	-2.4862185439897466	0.6317300210140109	-3.935571306234639	8.299901547754235e-5	1.7474463872129423e-4	TAGACGTGAC	TAG	ACG	TGA	C	Stp	Thr
54.22005657668014	0.5265828590526521	0.8560833747126494	0.6151069797721553	0.5384840729046649	0.6139400668077846	TAGACGTGGC	TAG	ACG	TGG	C	Stp	Thr
333.49731478305154	-2.9221955000522266	0.2988839657813757	-9.777023308736881	1.4130526288659344e-22	9.064763957701232e-22	TAGACGTGGT	TAG	ACG	TGG	T	Stp	Thr
406.77480578095873	-2.285635166737762	0.30020803170860305	-7.613504388038205	2.6676226662331154e-14	1.1363953322682415e-13	TAGACTTAAC	TAG	ACT	TAA	C	Stp	Thr
395.85670220995206	-1.8874007164771602	0.2687077342902284	-7.023991034208932	2.1561865096779145e-12	8.23337728486521e-12	TAGACTTAAT	TAG	ACT	TAA	T	Stp	Thr
38.14117932018135	-1.504609384495707	0.7015345984711279	-2.1447400994544537	0.0319736328700525	0.04892768553516463	TAGACTTAGC	TAG	ACT	TAG	C	Stp	Thr
539.0949693673435	-2.281709177677303	0.22310629865491075	-10.227004757075605	1.500897732662419e-24	1.0502277059769489e-23	TAGACTTAGG	TAG	ACT	TAG	G	Stp	Thr
908.946196062263	-1.9856056776765445	0.18053245566542026	-10.998607814632821	3.880768959593864e-28	3.1328913951092317e-27	TAGACTTAGT	TAG	ACT	TAG	T	Stp	Thr
110.04190669855619	-2.5409066840014454	0.5247617745104179	-4.842019383694651	1.285262227451488e-6	3.220451213442767e-6	TAGACTTGAC	TAG	ACT	TGA	C	Stp	Thr
36.15309669711856	-3.020236093216577	0.8176088912008077	-3.693986361597425	2.207656477010596e-4	4.452153234752301e-4	TAGACTTGAG	TAG	ACT	TGA	G	Stp	Thr
71.75882137259805	-1.041470560568482	0.5386948899375954	-1.9333217745747135	0.0531965710521005	0.07839465164007009	TAGACTTGGC	TAG	ACT	TGG	C	Stp	Thr
199.61672345716048	-2.1696080181992707	0.4239169767217424	-5.118002196980646	3.087890069970179e-7	8.177497321389294e-7	TAGACTTGGT	TAG	ACT	TGG	T	Stp	Thr
92.54252643734092	-2.579483587651508	0.4713561534543855	-5.472472500353456	4.437996438686901e-8	1.2574823017319945e-7	TAGAGATAAC	TAG	AGA	TAA	C	Stp	Arg
56.63351556434814	-3.4958432806126267	0.650204204068105	-5.376531340062603	7.593448675063467e-8	2.111053236467691e-7	TAGAGATAGT	TAG	AGA	TAG	T	Stp	Arg
33.62417989356843	-2.6304247898955686	0.9307832656253257	-2.826033607435322	0.004712831915406275	0.008148790103185673	TAGAGATGAC	TAG	AGA	TGA	C	Stp	Arg
470.11031228126393	-2.003851686971127	0.23173711733110536	-8.647089901045197	5.282935021548702e-18	2.7448876239455435e-17	TAGAGATGGA	TAG	AGA	TGG	A	Stp	Arg
118.75675210918182	-2.28736273038198	0.5760495640047627	-3.970774171722259	7.163946101284664e-5	1.5165837738269087e-4	TAGAGATGGG	TAG	AGA	TGG	G	Stp	Arg
202.09713061120786	-2.15956150116465	0.3059233022973354	-7.059159877483644	1.675122546272947e-12	6.4375241915282284e-12	TAGAGCTAAC	TAG	AGC	TAA	C	Stp	Ser
100.92462609268041	-2.4828230067596584	0.6348479904817147	-3.910893700515179	9.195523861264777e-5	1.9284571570421004e-4	TAGAGCTGAC	TAG	AGC	TGA	C	Stp	Ser
60.526794542255	-2.4366109119203343	0.6382593436183563	-3.817587531279906	1.3476298177618565e-4	2.7758169069130824e-4	TAGAGCTGAG	TAG	AGC	TGA	G	Stp	Ser
107.42420531034152	-2.504695458881266	0.4266663027780599	-5.870384988392534	4.34784313509414e-9	1.3316301626509842e-8	TAGAGCTGGT	TAG	AGC	TGG	T	Stp	Ser
18.540739311183035	-4.629399894391711	1.2338507805005612	-3.751993326546026	1.7543413529258435e-4	3.574747552718428e-4	TAGAGGTGAC	TAG	AGG	TGA	C	Stp	Arg
30.941573153561052	-1.3422128496816657	1.0039640130643253	-1.3369133078634248	0.1812509363688532	0.23895743261531247	TAGAGTTGAA	TAG	AGT	TGA	A	Stp	Ser
48.00790461527211	-1.85496503368195	0.760882321348511	-2.4379131721635976	0.014772321778971762	0.023837052247236448	TAGAGTTGAT	TAG	AGT	TGA	T	Stp	Ser
144.37110603443568	-2.238109760014417	0.4724865448329228	-4.73687512266797	2.1703880934131974e-6	5.3301840795617385e-6	TAGATATAGC	TAG	ATA	TAG	C	Stp	Ile
147.99766984831632	-2.701936065208543	0.37465710027615806	-7.211757266089333	5.523437163932585e-13	2.1800031761836512e-12	TAGATATAGG	TAG	ATA	TAG	G	Stp	Ile
1101.7507760263493	-2.2627086034271917	0.15269014298230907	-14.818956608674817	1.104873131158496e-49	1.84079677215461e-48	TAGATATGAA	TAG	ATA	TGA	A	Stp	Ile
14.533766296966073	-2.151084542331296	1.1506889896270311	-1.869388307112002	0.06156881017998925	0.08967380018400421	TAGATATGGA	TAG	ATA	TGG	A	Stp	Ile
31.915597923086192	-1.6456959857005506	0.8542419259764467	-1.9264987302273036	0.05404213024700914	0.07954848299021827	TAGATATGGC	TAG	ATA	TGG	C	Stp	Ile
29.195538165819197	-3.104726810284204	0.9419648617269807	-3.2960112807096182	9.806807733643724e-4	0.0018429239628516673	TAGATATGGG	TAG	ATA	TGG	G	Stp	Ile
14.33605935783855	-1.2376524982473898	1.3763838203610748	-0.8992059336491686	0.36854298037184036	0.4460402863543862	TAGATCTAAC	TAG	ATC	TAA	C	Stp	Ile
31.10408779134238	-2.8565918067417777	1.0106287169293593	-2.826549215246025	0.004705251306147528	0.008136689217455528	TAGATCTAGG	TAG	ATC	TAG	G	Stp	Ile
23.814557157513445	-1.6040342037432427	1.0144308228766765	-1.5812159563474184	0.11382866819110249	0.1573408003360104	TAGATCTAGT	TAG	ATC	TAG	T	Stp	Ile
16.509503270117293	-1.3751765391700084	1.1827334603990507	-1.1627104374860824	0.2449470054065238	0.3125109250357943	TAGATCTGAA	TAG	ATC	TGA	A	Stp	Ile
142.9689697848448	-2.7557309992977226	0.49347180517925976	-5.5843737582873025	2.34543813301557e-8	6.802403216543878e-8	TAGATCTGAC	TAG	ATC	TGA	C	Stp	Ile
30.50109983381043	-4.665688226276804	0.9833896458158293	-4.744495985013249	2.090261248411489e-6	5.139253368441358e-6	TAGATCTGGA	TAG	ATC	TGG	A	Stp	Ile
34.914261179580684	-2.577382570976114	0.8923737146596179	-2.8882322827709204	0.0038741366215755114	0.006769528698102799	TAGATCTGGC	TAG	ATC	TGG	C	Stp	Ile
28.80059968223786	-1.8103623016262897	0.9574097186624324	-1.8908960984389118	0.05863821536699687	0.08575092625941602	TAGATCTGGG	TAG	ATC	TGG	G	Stp	Ile
111.44185443752872	-1.7644315609835943	0.4350582198205033	-4.055621709001533	5.0001127894065975e-5	1.0747295224180711e-4	TAGATGTAGC	TAG	ATG	TAG	C	Stp	Met
132.41557567335926	-3.101910847750574	0.43915674014508393	-7.0633342590296975	1.625540620162901e-12	6.252700145501149e-12	TAGATGTGAG	TAG	ATG	TGA	G	Stp	Met
202.82441407936952	-2.8364825478587923	0.41268588762831654	-6.873224001334051	6.276688668072074e-12	2.3328276105255907e-11	TAGATGTGGC	TAG	ATG	TGG	C	Stp	Met
54.73663172341827	-2.6227493860018227	0.6236806472255679	-4.205276206130615	2.6076350380087336e-5	5.768988410387562e-5	TAGATTTAAC	TAG	ATT	TAA	C	Stp	Ile
29.30089690173932	-3.369356479003738	0.9058919957753213	-3.719379898174311	1.9971248197432124e-4	4.043326863126134e-4	TAGATTTAGC	TAG	ATT	TAG	C	Stp	Ile
199.8206700501371	-2.1612515785809734	0.4009486769961184	-5.3903447063921766	7.032266230905117e-8	1.9598463773044868e-7	TAGATTTAGG	TAG	ATT	TAG	G	Stp	Ile
191.1909567782548	-1.3460886624794186	0.3955456510809202	-3.4031183475306053	6.662141644297119e-4	0.0012754606914426574	TAGATTTAGT	TAG	ATT	TAG	T	Stp	Ile
77.99515662977541	-2.4630980071737882	0.5625734361937399	-4.3782693044282714	1.196254765954314e-5	2.7381116538559118e-5	TAGATTTGAC	TAG	ATT	TGA	C	Stp	Ile
24.707064980044333	-2.5576025135789195	0.8800977816656075	-2.906043586132659	0.003660304586814255	0.0064137921129891265	TAGATTTGAG	TAG	ATT	TGA	G	Stp	Ile
57.27030831615294	-0.6683998822341514	0.7030184849044653	-0.9507571942791543	0.3417276468721578	0.41778224750251997	TAGATTTGAT	TAG	ATT	TGA	T	Stp	Ile
113.84730138999568	-1.120047605695726	0.689791246268524	-1.6237486511385948	0.10442946311707231	0.14550935459245173	TAGCAATAGG	TAG	CAA	TAG	G	Stp	Gln
139.11565439027115	-2.4207146025328368	0.4451243799848705	-5.43828806369832	5.379494960137554e-8	1.5135130570504416e-7	TAGCAATAGT	TAG	CAA	TAG	T	Stp	Gln
476.41605062797584	-2.536153854586269	0.24098260597852247	-10.5242195563787	6.681281847907975e-26	4.9738958688446815e-25	TAGCAATGGC	TAG	CAA	TGG	C	Stp	Gln
31.444048397618758	-2.233157118679203	1.0897503725086501	-2.0492373070159027	0.04043891567883005	0.060853551835207874	TAGCAATGGG	TAG	CAA	TGG	G	Stp	Gln
68.97324441251988	-2.0665143839912687	0.5365099103320068	-3.851772994673023	1.1726570460811332e-4	2.4327383609088908e-4	TAGCACTAAA	TAG	CAC	TAA	A	Stp	His
704.2100888362015	-2.1187460398514313	0.24606858238991156	-8.610388287986076	7.281352468453566e-18	3.7576115649101687e-17	TAGCACTAAC	TAG	CAC	TAA	C	Stp	His
1475.6178978315347	-2.4969653397950293	0.12920130786640008	-19.326161484193356	3.2361784082906348e-83	1.317564481084153e-81	TAGCACTAAG	TAG	CAC	TAA	G	Stp	His
24.268930525566745	-1.1601020616787414	1.0747583732242023	-1.0794073259448203	0.28040618655073407	0.35185019248967786	TAGCACTAAT	TAG	CAC	TAA	T	Stp	His
630.0139530264971	-2.086315548911655	0.21460529562868902	-9.721640571821709	2.4382096745196155e-22	1.5503612236691444e-21	TAGCACTAGC	TAG	CAC	TAG	C	Stp	His
260.8223548528041	-1.168687883514451	0.30235274204079526	-3.865312666345075	1.1094697839347764e-4	2.3080471966120073e-4	TAGCACTAGG	TAG	CAC	TAG	G	Stp	His
24.975065153942456	-2.898129740866156	0.8888220046523128	-3.2606413046668883	0.0011116056404890343	0.0020764926069716983	TAGCACTAGT	TAG	CAC	TAG	T	Stp	His
106.9833136107789	-1.626008404005269	0.5319797245235259	-3.05652326404286	0.002239201034097216	0.004031984858296481	TAGCACTGAA	TAG	CAC	TGA	A	Stp	His
389.2091795873983	-2.3132454269846723	0.31204006303351883	-7.413296243105127	1.2319826493433605e-13	5.045726379550135e-13	TAGCACTGAC	TAG	CAC	TGA	C	Stp	His
315.544967706896	-2.7311533434974593	0.2665414067508814	-10.246638136978422	1.22531391184661e-24	8.615616849981151e-24	TAGCACTGAT	TAG	CAC	TGA	T	Stp	His
54.47931112158731	-2.2502406107157324	0.68795682245305	-3.2709038376740587	0.001072043572198319	0.0020058962698615256	TAGCACTGGA	TAG	CAC	TGG	A	Stp	His
55.73549910102332	-2.1369905055235616	0.6047644958867529	-3.533591207913321	4.0995461341496826e-4	8.029259125476014e-4	TAGCACTGGC	TAG	CAC	TGG	C	Stp	His
111.41758568634707	-2.5626422124123063	0.5460945891138208	-4.692670946567798	2.696610383166354e-6	6.562346588793005e-6	TAGCACTGGG	TAG	CAC	TGG	G	Stp	His
672.4654350919863	-2.273090089549008	0.1955934302005386	-11.621505319572583	3.20439863908297e-31	2.9092110181845498e-30	TAGCACTGGT	TAG	CAC	TGG	T	Stp	His
43.82987944452855	-0.8947625620635263	0.637604562466871	-1.403318945212248	0.160521751233781	0.21450129494578443	TAGCAGTAGA	TAG	CAG	TAG	A	Stp	Gln
150.7844982044218	-2.0646216234904933	0.5016299625393776	-4.1158259627053715	3.857953400564012e-5	8.386898696353129e-5	TAGCAGTGAC	TAG	CAG	TGA	C	Stp	Gln
44.506222823240144	-1.1921912308600722	0.7252276239667612	-1.6438855766954528	0.10019983999542689	0.14011405149248812	TAGCAGTGAG	TAG	CAG	TGA	G	Stp	Gln
67.39569546690996	-1.4101524044300273	0.6574258594958765	-2.1449603541779636	0.031956016966277326	0.04890251328251796	TAGCATTAAC	TAG	CAT	TAA	C	Stp	His
231.11895501753315	-2.6049050392193513	0.34185895647788195	-7.619823877242447	2.5402207294010417e-14	1.0837740999840543e-13	TAGCATTAAG	TAG	CAT	TAA	G	Stp	His
98.45311268485109	-2.1101080823257075	0.5388052974868479	-3.916271967198345	8.992879563913904e-5	1.887752938442857e-4	TAGCATTAGA	TAG	CAT	TAG	A	Stp	His
92.36014331364318	-2.1870731659292315	0.5456240299386568	-4.008388644787362	6.113445325918693e-5	1.3024148025929708e-4	TAGCATTAGC	TAG	CAT	TAG	C	Stp	His
91.65565452829479	-2.126866960732614	0.45282171234704927	-4.6969191245462	2.641149664720871e-6	6.432606062845262e-6	TAGCATTAGG	TAG	CAT	TAG	G	Stp	His
58.61962657944512	-0.4468706581574427	0.8782531764197652	-0.5088175826236452	0.6108800938311256	0.6800930830701224	TAGCATTGAC	TAG	CAT	TGA	C	Stp	His
45.28758689990661	-1.3924140164347014	0.6332418239793235	-2.1988661577731894	0.027887440609261453	0.04309148538816386	TAGCATTGGA	TAG	CAT	TGG	A	Stp	His
11.906199470311796	-0.7955279571329555	1.5435607961519238	-0.5153849198011481	0.6062840682500164	0.676022292591253	TAGCATTGGC	TAG	CAT	TGG	C	Stp	His
1077.9042928862516	-2.2031151027873315	0.17379795123513683	-12.676300768394364	8.002012646094498e-37	8.877365087671237e-36	TAGCATTGGG	TAG	CAT	TGG	G	Stp	His
128.3339544313744	-2.5067881195940642	0.4486886827660113	-5.586920766845685	2.3113111132325137e-8	6.707136636454602e-8	TAGCATTGGT	TAG	CAT	TGG	T	Stp	His
231.81856929199026	-2.4426267863718656	0.3620176253838541	-6.747259290985908	1.506638931564222e-11	5.46891967466176e-11	TAGCCATAAA	TAG	CCA	TAA	A	Stp	Pro
692.8468382715414	-2.2662864580148145	0.19618872498161655	-11.551563211531	7.2489804730498616e-31	6.50376542869803e-30	TAGCCATAAC	TAG	CCA	TAA	C	Stp	Pro
167.68609586382203	-2.4102780802630512	0.39788888797884026	-6.057666230656912	1.3811059004079582e-9	4.386286535748375e-9	TAGCCATAAG	TAG	CCA	TAA	G	Stp	Pro
107.33717321635828	-1.616493006421449	0.5062606255004275	-3.1930055884231194	0.001408002216115535	0.002598564075909029	TAGCCATAAT	TAG	CCA	TAA	T	Stp	Pro
17.87767983953442	-2.127028828000138	1.2236489178733243	-1.7382672406533637	0.0821637358607458	0.11686518547367551	TAGCCATAGA	TAG	CCA	TAG	A	Stp	Pro
34.13801821717087	-2.502991305457395	0.8406830420982091	-2.977330551607575	0.00290770326413634	0.005162998534172732	TAGCCATAGC	TAG	CCA	TAG	C	Stp	Pro
50.15319925615747	-2.4957439345722676	0.733558180529794	-3.4022440221030306	6.6834932533786e-4	0.00127919803551087	TAGCCATAGG	TAG	CCA	TAG	G	Stp	Pro
41.722110731808776	-3.1719856275916594	0.7817945371319841	-4.057313625173308	4.964040220777336e-5	1.0672495598989879e-4	TAGCCATAGT	TAG	CCA	TAG	T	Stp	Pro
539.093895442992	-2.431047992735129	0.2123773226852264	-11.44683416288419	2.4389085705861498e-30	2.1454925720060876e-29	TAGCCATGAA	TAG	CCA	TGA	A	Stp	Pro
818.8750233725341	-1.9905284648678003	0.1650953927380275	-12.056838363904923	1.785046391533126e-33	1.7620851154393577e-32	TAGCCATGAC	TAG	CCA	TGA	C	Stp	Pro
188.28920284601816	-2.8658207806419296	0.4573394235306599	-6.266288522685834	3.6975495671220673e-10	1.2233273459350208e-9	TAGCCATGAG	TAG	CCA	TGA	G	Stp	Pro
22.88864701572832	-0.917474074751217	1.1853906426840055	-0.773984576657226	0.43893991206802435	0.5177616723178702	TAGCCATGGA	TAG	CCA	TGG	A	Stp	Pro
105.01760881108862	-2.124875256145239	0.4555358149872976	-4.664562447640895	3.092744033364293e-6	7.489848754858607e-6	TAGCCATGGC	TAG	CCA	TGG	C	Stp	Pro
34.32442711991238	-1.175803720909714	0.7775535013340488	-1.5121836875435417	0.13048713966189537	0.17803156564685005	TAGCCATGGG	TAG	CCA	TGG	G	Stp	Pro
28.221770600220225	-2.972143987270751	0.8931227156539495	-3.327811436409979	8.753109099907994e-4	0.0016528351499668667	TAGCCATGGT	TAG	CCA	TGG	T	Stp	Pro
1395.6465550047076	-2.2227921109529327	0.13465527497647706	-16.507278391739444	3.252230894099711e-61	7.534933842213888e-60	TAGCCCTAAA	TAG	CCC	TAA	A	Stp	Pro
904.1568710916885	-1.9738956374710153	0.19843577702208692	-9.947276983481212	2.591778756579243e-23	1.7194469570819576e-22	TAGCCCTAAC	TAG	CCC	TAA	C	Stp	Pro
604.332489924952	-1.8735071455518528	0.24792218729160292	-7.5568353361946485	4.129942558750507e-14	1.738672233723547e-13	TAGCCCTAAG	TAG	CCC	TAA	G	Stp	Pro
982.08825878789	-2.2071028449868746	0.1747965836107974	-12.62669326479067	1.5046957718163057e-36	1.654849650960314e-35	TAGCCCTAAT	TAG	CCC	TAA	T	Stp	Pro
1776.414266781737	-1.967077721617184	0.10476068908247299	-18.77686886985441	1.1676596145904013e-78	4.250503987660458e-77	TAGCCCTAGA	TAG	CCC	TAG	A	Stp	Pro
740.47787417899	-2.4148351615621526	0.17167842103444408	-14.066037810760507	6.14152350161294e-45	8.823048579655315e-44	TAGCCCTAGC	TAG	CCC	TAG	C	Stp	Pro
302.68113843856463	-2.0268702298468275	0.278754320589118	-7.271170633564531	3.5638542068856086e-13	1.421710675092732e-12	TAGCCCTAGG	TAG	CCC	TAG	G	Stp	Pro
35.43228971204161	-1.9595312933686504	0.7653315750481624	-2.560369070419363	0.01045610545925025	0.017243178356744628	TAGCCCTAGT	TAG	CCC	TAG	T	Stp	Pro
185.92798873310812	-1.6422836831152452	0.4406837332395057	-3.726671894700243	1.9402476525673572e-4	3.934252952488377e-4	TAGCCCTGAA	TAG	CCC	TGA	A	Stp	Pro
1801.1068703399887	-2.1362814623492605	0.14560598874119643	-14.671659324029168	9.792081099222638e-49	1.5866728009887994e-47	TAGCCCTGAC	TAG	CCC	TGA	C	Stp	Pro
62.977146045954306	-1.962323510313931	0.5437657240128646	-3.6087664662502807	3.076564031806986e-4	6.112171341378906e-4	TAGCCCTGAG	TAG	CCC	TGA	G	Stp	Pro
2678.2699138809853	-1.953645991789512	0.10258681968199243	-19.043830365787674	7.391878537932522e-81	2.8412321401301586e-79	TAGCCCTGAT	TAG	CCC	TGA	T	Stp	Pro
596.9985068045089	-2.0533344564071685	0.21065719524693863	-9.747279004641587	1.894787734037092e-22	1.2110642223265577e-21	TAGCCCTGGA	TAG	CCC	TGG	A	Stp	Pro
2504.987581208954	-1.9383029718370237	0.14057837734213705	-13.78805907767464	3.007428793616514e-43	4.104019735122308e-42	TAGCCCTGGC	TAG	CCC	TGG	C	Stp	Pro
804.2217532631698	-1.9002942393456255	0.16853913137197882	-11.275092163323958	1.741961077026947e-29	1.4823282825715303e-28	TAGCCCTGGG	TAG	CCC	TGG	G	Stp	Pro
646.7381773822689	-2.1806065473663514	0.2550757559376637	-8.548858512054183	1.2431179254930546e-17	6.345727353079884e-17	TAGCCCTGGT	TAG	CCC	TGG	T	Stp	Pro
178.3272179194478	-2.1432621645789105	0.44932829800851143	-4.769924738945135	1.842947620865177e-6	4.553618223013268e-6	TAGCCGTAAG	TAG	CCG	TAA	G	Stp	Pro
548.7786716465072	-1.9762446709102757	0.2913921896446186	-6.782078384875381	1.1845916781688934e-11	4.3271648104540544e-11	TAGCCGTAAT	TAG	CCG	TAA	T	Stp	Pro
292.4796810458185	-1.9518608897069822	0.30651576291014987	-6.36789726954153	1.9163719538890609e-10	6.461611151108609e-10	TAGCCGTAGT	TAG	CCG	TAG	T	Stp	Pro
468.45214314818395	-1.9788026452154874	0.2371020141190143	-8.345785895442539	7.074186590158825e-17	3.475351624394451e-16	TAGCCGTGAC	TAG	CCG	TGA	C	Stp	Pro
79.25487543056488	-1.66169411628795	0.6853176804208845	-2.424706327826576	0.015320774606814093	0.024661319021063603	TAGCCGTGAG	TAG	CCG	TGA	G	Stp	Pro
28.907721322639514	-1.8211886205569854	1.0276797223211172	-1.7721363777069077	0.07637192161855434	0.10931314537081291	TAGCCGTGAT	TAG	CCG	TGA	T	Stp	Pro
51.24054445298043	-2.6614767254733254	0.8424899259834469	-3.1590605933555316	0.0015827857871172422	0.002904648461019717	TAGCCGTGGA	TAG	CCG	TGG	A	Stp	Pro
54.715485886517435	-3.501540175846178	0.6929969850425962	-5.052749508904357	4.354948875113808e-7	1.1388424861430378e-6	TAGCCGTGGC	TAG	CCG	TGG	C	Stp	Pro
47.3989716720288	0.19068368526713889	0.7767575620674394	0.24548674461515368	0.8060795704929692	0.8480418160718179	TAGCCGTGGG	TAG	CCG	TGG	G	Stp	Pro
36.126686928716644	-3.679544743737341	0.8596956794374886	-4.280054944727558	1.8684717899053825e-5	4.193436687700413e-5	TAGCCTTAAA	TAG	CCT	TAA	A	Stp	Pro
1565.2195186852714	-1.868096370790921	0.17346329767812668	-10.769404224387022	4.8009774979234806e-27	3.7276243542940414e-26	TAGCCTTAAC	TAG	CCT	TAA	C	Stp	Pro
149.66969604559003	-2.073304636903039	0.46675305043321885	-4.441973405377196	8.913757932601872e-6	2.0664405931984052e-5	TAGCCTTAAT	TAG	CCT	TAA	T	Stp	Pro
90.55921043974287	-1.195412219438256	0.49171750833842615	-2.4310954952116726	0.015053246456979391	0.02425862309482095	TAGCCTTAGA	TAG	CCT	TAG	A	Stp	Pro
564.4679549217932	-2.8709441906667292	0.21137586562758243	-13.58217591276466	5.1085915909226935e-42	6.709326287671255e-41	TAGCCTTAGC	TAG	CCT	TAG	C	Stp	Pro
790.0789868076663	-2.222793575325206	0.2158132479393546	-10.29961597144319	7.074314765029526e-25	5.029864185681811e-24	TAGCCTTAGG	TAG	CCT	TAG	G	Stp	Pro
207.56759137127213	-2.4970246445224737	0.8486221084296399	-2.942445901089206	0.0032563067586144977	0.00574549686214074	TAGCCTTAGT	TAG	CCT	TAG	T	Stp	Pro
478.5110272641302	-1.9426965518520252	0.24750722885780835	-7.849049746212037	4.192013293685765e-15	1.8707907867740573e-14	TAGCCTTGAC	TAG	CCT	TGA	C	Stp	Pro
310.6438252783043	-2.0209949621723236	0.3638224858266649	-5.554892951655499	2.7778194308485642e-8	8.006038339012684e-8	TAGCCTTGAT	TAG	CCT	TGA	T	Stp	Pro
1118.8671076456108	-2.043333296685953	0.15011511104462696	-13.611776206050974	3.4085781161868845e-42	4.49492840573261e-41	TAGCCTTGGC	TAG	CCT	TGG	C	Stp	Pro
62.43662745274772	-3.061919537994015	0.6706253128606431	-4.565767917308374	4.976691285249714e-6	1.1816859127283097e-5	TAGCCTTGGG	TAG	CCT	TGG	G	Stp	Pro
33.938096402234	-2.7630454215281963	0.8778579840560905	-3.1474856659179764	0.001646811800900492	0.003015547481365972	TAGCGATAAC	TAG	CGA	TAA	C	Stp	Arg
16.8201646372446	-2.5424246661100396	1.1145543876999362	-2.2811131463550605	0.02254175241205579	0.03540273350809182	TAGCGATGAT	TAG	CGA	TGA	T	Stp	Arg
25.299949836997985	-1.7141538866023547	1.15538179996618	-1.4836254878279465	0.13790830376561175	0.18712780192237272	TAGCGATGGC	TAG	CGA	TGG	C	Stp	Arg
53.28642127272807	-2.846639568091265	0.6312158771279179	-4.509771809042098	6.489739521127225e-6	1.5255744538285226e-5	TAGCGATGGT	TAG	CGA	TGG	T	Stp	Arg
83.93513799191385	-2.3235295240242926	0.5595561700084624	-4.152450904060539	3.289333378992714e-5	7.200031070469749e-5	TAGCGCTAAA	TAG	CGC	TAA	A	Stp	Arg
127.31663701102899	-1.701003087406528	0.499540699531997	-3.405134134215973	6.613156228654617e-4	0.001266660758420715	TAGCGCTAAC	TAG	CGC	TAA	C	Stp	Arg
152.81418226283154	-2.0348777785619463	0.4301764030649549	-4.7303333331714335	2.241514853206505e-6	5.497276178093151e-6	TAGCGCTAAG	TAG	CGC	TAA	G	Stp	Arg
185.9212922951684	-1.3469319644148163	0.33901156667652194	-3.9731150698466635	7.09387572444427e-5	1.502356843111815e-4	TAGCGCTAAT	TAG	CGC	TAA	T	Stp	Arg
158.99253541923449	-2.541890106480683	0.3869680895832357	-6.56873312013478	5.074513985497295e-11	1.7770333526666308e-10	TAGCGCTAGC	TAG	CGC	TAG	C	Stp	Arg
53.613719872076125	-1.007827716542494	0.8009573768270885	-1.2582788369275049	0.20829093205173843	0.27080081338055034	TAGCGCTGAA	TAG	CGC	TGA	A	Stp	Arg
43.824384352541095	-2.690014984833789	0.6597911892797668	-4.0770701830229505	4.5606730068403644e-5	9.8375506682707e-5	TAGCGCTGAC	TAG	CGC	TGA	C	Stp	Arg
71.53108772456075	-1.6698582711963623	0.586491865195548	-2.847197668529637	0.004410596631144914	0.007655244804729191	TAGCGCTGAG	TAG	CGC	TGA	G	Stp	Arg
35.07349090961327	-2.368598358339254	0.8265807901327914	-2.8655376299741193	0.004163017923388845	0.007251044883589933	TAGCGCTGAT	TAG	CGC	TGA	T	Stp	Arg
58.08687970452297	-0.8927604269880905	0.5909230934943618	-1.5107895372794542	0.13084208125185515	0.17846357707908753	TAGCGCTGGA	TAG	CGC	TGG	A	Stp	Arg
79.61040292538236	-1.6936859874571648	0.5730060214623872	-2.9557909062362975	0.003118684382253232	0.005513576288776951	TAGCGCTGGC	TAG	CGC	TGG	C	Stp	Arg
52.69084046099042	-1.207396615528597	0.7562698733354523	-1.596515553638935	0.11037373600463879	0.15300716337173476	TAGCGCTGGG	TAG	CGC	TGG	G	Stp	Arg
32.04852190798145	-2.789981863706415	0.7908656294825129	-3.5277571305405995	4.190964954464107e-4	8.202945874700226e-4	TAGCGCTGGT	TAG	CGC	TGG	T	Stp	Arg
607.5830760629767	-1.8379694489777614	0.19911223318270238	-9.23082132925137	2.685645753830482e-20	1.5679041443252298e-19	TAGCGGTAAC	TAG	CGG	TAA	C	Stp	Arg
13.05792207582459	-1.8158008918401851	1.3482291653257357	-1.3468043404931704	0.1780432564456331	0.23516469681084834	TAGCGGTAAG	TAG	CGG	TAA	G	Stp	Arg
49.70013865233059	-2.2817349201055075	0.6708022948918153	-3.401501362593725	6.701679447669713e-4	0.0012822691410230844	TAGCGGTGAC	TAG	CGG	TGA	C	Stp	Arg
15.41904988656997	-2.7966223967158523	1.2253583601802658	-2.2822894000612473	0.022472259943437115	0.03529888080039088	TAGCGGTGGT	TAG	CGG	TGG	T	Stp	Arg
66.53626464061146	-2.3583258192485084	0.5848730903153314	-4.03220093093534	5.525691090278947e-5	1.1823074402642302e-4	TAGCGTTAAC	TAG	CGT	TAA	C	Stp	Arg
17.38841118379476	-1.0518430980232638	1.0671495491346166	-0.9856566953303169	0.32430160652824047	0.39935361102254546	TAGCGTTAAT	TAG	CGT	TAA	T	Stp	Arg
56.0387508358231	-2.8716435109855083	0.6596076104020867	-4.353563339323811	1.339423723378012e-5	3.051825540564483e-5	TAGCGTTAGA	TAG	CGT	TAG	A	Stp	Arg
559.7241648554308	-1.9961641993701285	0.29198572149765184	-6.8365130634861595	8.114396213204077e-12	2.998037050226546e-11	TAGCGTTGAC	TAG	CGT	TGA	C	Stp	Arg
904.1947778880266	-2.080001555449318	0.1989942735183964	-10.452569909038253	1.4260765470639938e-25	1.0453158538914278e-24	TAGCGTTGAT	TAG	CGT	TGA	T	Stp	Arg
39.298632590404885	-1.4734681598567234	0.7664895677716075	-1.9223590532882189	0.054560594108846984	0.08026656775844582	TAGCGTTGGA	TAG	CGT	TGG	A	Stp	Arg
327.6569421167041	-2.35103850601211	0.2853534989941107	-8.239038646099209	1.7359986613118244e-16	8.35714658042835e-16	TAGCGTTGGC	TAG	CGT	TGG	C	Stp	Arg
53.650826276367184	-1.1326140844345	0.776650304574304	-1.458332119054928	0.14474902113974977	0.1954549910321808	TAGCTATAAA	TAG	CTA	TAA	A	Stp	Leu
162.818557480566	-2.248374433665687	0.4052265868330343	-5.548437606814988	2.8823370778481712e-8	8.294729986245064e-8	TAGCTATAAC	TAG	CTA	TAA	C	Stp	Leu
36.30660591330236	-1.741782286639903	0.7668937626332147	-2.271217177017193	0.023133834093726508	0.036270136191738175	TAGCTATAAT	TAG	CTA	TAA	T	Stp	Leu
1896.512175527739	-2.032307600665952	0.11485085541810985	-17.69518906295838	4.5669510274400026e-70	1.3262817959535769e-68	TAGCTATAGA	TAG	CTA	TAG	A	Stp	Leu
226.63495957437794	-1.3057829204938385	0.43500891277096215	-3.0017383142247254	0.0026844282866023985	0.004788239055664465	TAGCTATAGC	TAG	CTA	TAG	C	Stp	Leu
42.792179441251655	-0.5931047271711503	0.8795152557391609	-0.6743541096085867	0.5000862107453301	0.577875867941731	TAGCTATAGG	TAG	CTA	TAG	G	Stp	Leu
328.9215214763389	-1.875027546372939	0.3153491647753171	-5.945877636013008	2.7497951196323454e-9	8.553716960298375e-9	TAGCTATAGT	TAG	CTA	TAG	T	Stp	Leu
678.8120527808093	-1.4965108903946507	0.18067308735423865	-8.282976243498293	1.2013439441084566e-16	5.838938142812718e-16	TAGCTATGAG	TAG	CTA	TGA	G	Stp	Leu
189.29095917709358	-1.4422526295686164	0.39117179862333884	-3.6870056446921122	2.2690832565001496e-4	4.5707563820412034e-4	TAGCTATGAT	TAG	CTA	TGA	T	Stp	Leu
18.72487344949555	-0.19465073118786455	1.274396160645918	-0.15273957753388656	0.878603648578422	0.9067343604650324	TAGCTATGGC	TAG	CTA	TGG	C	Stp	Leu
209.54240834128382	-2.5967051535496513	0.3191712749328567	-8.135773352711375	4.09316949375894e-16	1.930788107095401e-15	TAGCTATGGG	TAG	CTA	TGG	G	Stp	Leu
127.14394320615968	-1.4914176275254765	0.5066109980044479	-2.943910877182304	0.0032409331237566444	0.005719333861243735	TAGCTATGGT	TAG	CTA	TGG	T	Stp	Leu
2745.3258716457226	-2.2967018398192107	0.09167214582664356	-25.053431651555147	1.601811256653771e-138	2.1256947799929078e-136	TAGCTCTAAA	TAG	CTC	TAA	A	Stp	Leu
1055.3672629649461	-2.3483143194491998	0.14384715826194783	-16.325065769967345	6.547011290137348e-60	1.4480428188391863e-58	TAGCTCTAAC	TAG	CTC	TAA	C	Stp	Leu
329.80347067433763	-2.092727311867187	0.2973176420177071	-7.038692011900701	1.940527583907916e-12	7.431600386408991e-12	TAGCTCTAAG	TAG	CTC	TAA	G	Stp	Leu
944.2504209852331	-1.7992120811861205	0.20610276739889033	-8.729684243899229	2.5538460548083826e-18	1.3474526208906584e-17	TAGCTCTAAT	TAG	CTC	TAA	T	Stp	Leu
17.45458677879834	-0.11693781750232714	1.1831516263953767	-0.09883586760438576	0.9212685896745189	0.9400997276554557	TAGCTCTAGA	TAG	CTC	TAG	A	Stp	Leu
69.06018669811904	-3.6083239360870603	0.6185567234418571	-5.833456818655427	5.429066225503343e-9	1.6506045977414826e-8	TAGCTCTAGG	TAG	CTC	TAG	G	Stp	Leu
1701.2397834620508	-2.123174497384362	0.11145272225936595	-19.050001241274664	6.570063751316881e-81	2.5323127151789837e-79	TAGCTCTGAC	TAG	CTC	TGA	C	Stp	Leu
276.3861484646945	-1.9290599131565358	0.31085389907101946	-6.2056802855666024	5.446079698365254e-10	1.7808901446580392e-9	TAGCTCTGAG	TAG	CTC	TGA	G	Stp	Leu
39.86140471626436	-3.0170414247496895	0.758849394638329	-3.9758105443144287	7.013994923693382e-5	1.4861149814323057e-4	TAGCTCTGAT	TAG	CTC	TGA	T	Stp	Leu
114.51860013240389	-1.9886710573132453	0.42825702721309367	-4.643639055393049	3.4232540346628323e-6	8.25450853565556e-6	TAGCTCTGGA	TAG	CTC	TGG	A	Stp	Leu
181.18393836221563	-1.4960305265307077	0.3473453989718347	-4.307039998108674	1.654537007289471e-5	3.735088792026484e-5	TAGCTCTGGC	TAG	CTC	TGG	C	Stp	Leu
293.5054738287458	-1.9313560036366992	0.32420730976488465	-5.9571636587630294	2.5665319541094143e-9	7.996694962150107e-9	TAGCTCTGGG	TAG	CTC	TGG	G	Stp	Leu
543.8426004462885	-1.853868589911487	0.19353137074415688	-9.579163227042143	9.783433712865931e-22	6.063675624431464e-21	TAGCTCTGGT	TAG	CTC	TGG	T	Stp	Leu
627.990548153651	-1.6502589572987014	0.18971216685036543	-8.698751296222005	3.3555603192433116e-18	1.7626884878800985e-17	TAGCTGTAAC	TAG	CTG	TAA	C	Stp	Leu
52.06008167567336	-2.729645988747497	0.6506501113850258	-4.195259389008563	2.7255948858683864e-5	6.016624811227603e-5	TAGCTGTAGC	TAG	CTG	TAG	C	Stp	Leu
500.93035700445563	-2.2050575480592527	0.23824110747954017	-9.255571263026555	2.130878566025223e-20	1.251518104569576e-19	TAGCTGTAGT	TAG	CTG	TAG	T	Stp	Leu
150.580066585987	-1.4461447361889614	0.4548154964222476	-3.179629426800292	0.0014746349973945427	0.0027149676698309763	TAGCTGTGAG	TAG	CTG	TGA	G	Stp	Leu
192.51194865624794	-2.5301711923507817	0.5304586488780727	-4.769780260350412	1.8442698894340167e-6	4.556616851082042e-6	TAGCTGTGAT	TAG	CTG	TGA	T	Stp	Leu
1587.9857024280664	-1.9059511890434866	0.1431868894563292	-13.310933677519307	1.999670587361506e-40	2.4979501364612675e-39	TAGCTGTGGC	TAG	CTG	TGG	C	Stp	Leu
18.483226101206736	-1.9047812314145713	1.1414656501963139	-1.6687153319830337	0.09517380915816798	0.1336698267482006	TAGCTGTGGG	TAG	CTG	TGG	G	Stp	Leu
62.107851189066906	-0.5631820186303216	0.6103697923343379	-0.9226898606440723	0.356168851267795	0.43315181189939633	TAGCTTTAAA	TAG	CTT	TAA	A	Stp	Leu
482.84500971457396	-1.9876848893311843	0.26140785996627675	-7.60376864562377	2.8762925914373426e-14	1.2226794710788138e-13	TAGCTTTAAC	TAG	CTT	TAA	C	Stp	Leu
20.65306224264528	-3.141204404484409	1.0494615723101364	-2.9931580987475375	0.0027610667873346592	0.004917618845906941	TAGCTTTAAT	TAG	CTT	TAA	T	Stp	Leu
151.53842255659242	-2.5218429976479153	0.47006026707293813	-5.364935465299829	8.097816675063915e-8	2.2451891073463265e-7	TAGCTTTAGA	TAG	CTT	TAG	A	Stp	Leu
233.97270207185042	-2.257956118393176	0.43661506098879294	-5.171503047282955	2.3221848490427867e-7	6.209323576140359e-7	TAGCTTTAGC	TAG	CTT	TAG	C	Stp	Leu
268.82678407667663	-2.001249587308173	0.3570797145037827	-5.604489714822411	2.088693924367375e-8	6.082173440618421e-8	TAGCTTTAGT	TAG	CTT	TAG	T	Stp	Leu
256.47822395887556	-2.442114357867873	0.279318698296029	-8.74311090795525	2.2677786874188273e-18	1.1995370743807836e-17	TAGCTTTGAA	TAG	CTT	TGA	A	Stp	Leu
560.9233432181087	-1.9529224988480942	0.19667242028950757	-9.929823896880585	3.0880042839168224e-23	2.0428373504661924e-22	TAGCTTTGAC	TAG	CTT	TGA	C	Stp	Leu
81.84914702290943	-1.2652738291219887	0.6121210425648672	-2.067032075584799	0.03873113163329939	0.058449330827782135	TAGCTTTGAT	TAG	CTT	TGA	T	Stp	Leu
772.5593722704956	-2.5010786928112743	0.1919748303308752	-13.028159412880216	8.46244428791193e-39	1.0035989853325418e-37	TAGCTTTGGC	TAG	CTT	TGG	C	Stp	Leu
826.4142690417169	-2.1569117521713377	0.20383623010018578	-10.581591658711568	3.6274298796075994e-26	2.7256096040377116e-25	TAGCTTTGGG	TAG	CTT	TGG	G	Stp	Leu
94.70423571294998	-2.3313236171512637	0.6502824058321255	-3.5850941010283304	3.369566885055511e-4	6.662083325073213e-4	TAGCTTTGGT	TAG	CTT	TGG	T	Stp	Leu
18.39993503353306	-3.740955255776803	1.093593384896677	-3.42079177456825	6.243911840209973e-4	0.001199223426853555	TAGGAATAGT	TAG	GAA	TAG	T	Stp	Glu
193.7678420094475	-2.4127417374800126	0.37040939340868667	-6.513716391684332	7.331386174819064e-11	2.5448363483241243e-10	TAGGACTAAC	TAG	GAC	TAA	C	Stp	Asp
50.15279263815537	-2.4008110721197844	0.7429018402720096	-3.231666610545399	0.0012307055350492188	0.002287559798426	TAGGACTAAG	TAG	GAC	TAA	G	Stp	Asp
71.98339492002258	-1.954646225039502	0.5718167344927074	-3.4183088866288336	6.301155214836609e-4	0.0012094976149319046	TAGGACTAAT	TAG	GAC	TAA	T	Stp	Asp
201.48372625771734	-2.641045676750225	0.423813786475084	-6.231618132850645	4.6164167530434486e-10	1.517277502460044e-9	TAGGACTAGA	TAG	GAC	TAG	A	Stp	Asp
126.07259858546865	-2.529968568468018	0.4520312226555707	-5.596888979493682	2.182323555363502e-8	6.345125029062501e-8	TAGGACTAGC	TAG	GAC	TAG	C	Stp	Asp
131.23143812109734	-1.132355169100947	0.5244351059672978	-2.159190252933901	0.030835409939548065	0.04730156622215123	TAGGACTAGG	TAG	GAC	TAG	G	Stp	Asp
26.417513875552633	-1.0137448934021314	0.8735923121773399	-1.1604324800838453	0.24587276912655617	0.3135563839467851	TAGGACTGAC	TAG	GAC	TGA	C	Stp	Asp
154.62872697059743	-2.2264314665832003	0.39246823388565866	-5.672895980753048	1.4040349024229759e-8	4.1408118456366476e-8	TAGGACTGGC	TAG	GAC	TGG	C	Stp	Asp
39.502884582915456	-1.382824854311346	0.7949611264722695	-1.7394873890850346	0.08194906855587424	0.11660731532321895	TAGGACTGGG	TAG	GAC	TGG	G	Stp	Asp
218.3990350469223	-2.643762159363387	0.353637538324618	-7.475909293703353	7.667183008829685e-14	3.1827689514479595e-13	TAGGACTGGT	TAG	GAC	TGG	T	Stp	Asp
94.22539924981868	-2.7736939031232786	0.47356691055553324	-5.8570264123173335	4.712282067628599e-9	1.4390441924410522e-8	TAGGAGTAAC	TAG	GAG	TAA	C	Stp	Glu
446.01399307133744	-1.9864753622338454	0.2551221380173012	-7.786370001724945	6.896180502785716e-15	3.037086004876276e-14	TAGGAGTGAT	TAG	GAG	TGA	T	Stp	Glu
853.436687183474	-2.7312460257482787	0.1764036374362085	-15.48293485011588	4.523565749478336e-54	8.642174474003372e-53	TAGGAGTGGT	TAG	GAG	TGG	T	Stp	Glu
122.71748325762292	-2.477531179731796	0.4970244610246023	-4.984726857556334	6.204940545697448e-7	1.5977169457437213e-6	TAGGATTGAA	TAG	GAT	TGA	A	Stp	Asp
31.431551711946568	0.29954460646844366	1.0013336505207144	0.29914565071559734	0.7648289158783173	0.814451513137563	TAGGATTGAT	TAG	GAT	TGA	T	Stp	Asp
17.22087738711784	-2.8420832248077668	1.1551669983280295	-2.460322385353246	0.013881226164820274	0.022493497400275828	TAGGATTGGG	TAG	GAT	TGG	G	Stp	Asp
315.6179355646622	-1.7487124233908675	0.3765330777115383	-4.644246486972798	3.4131987176113262e-6	8.231682092421842e-6	TAGGCATAAC	TAG	GCA	TAA	C	Stp	Ala
21.787970886822546	-5.1687908385385555	1.1367137533603315	-4.547134952188864	5.438113063307009e-6	1.28709375386488e-5	TAGGCATAGC	TAG	GCA	TAG	C	Stp	Ala
39.39332850043781	-1.8865855372206788	0.7792407720173087	-2.421055988044185	0.015475493570235994	0.024893165434132964	TAGGCATAGG	TAG	GCA	TAG	G	Stp	Ala
20.882891002624774	-1.987450023961581	1.0009513539827877	-1.9855610525461733	0.04708208468870783	0.07002366369062857	TAGGCATAGT	TAG	GCA	TAG	T	Stp	Ala
75.4435420202398	-1.907566752212408	0.6937530081235963	-2.749633846448942	0.0059661891041780934	0.01017041219852473	TAGGCATGAC	TAG	GCA	TGA	C	Stp	Ala
52.318671875947324	-2.141186365056172	0.6512869738864584	-3.2876235068528397	0.0010103685985488268	0.0018961650114184404	TAGGCCTAAA	TAG	GCC	TAA	A	Stp	Ala
639.6911336213294	-2.4182175694356425	0.17453447732785413	-13.855242852064947	1.1825624419622087e-43	1.6345008570759795e-42	TAGGCCTAAC	TAG	GCC	TAA	C	Stp	Ala
156.7853902936628	-1.3086037316660981	0.5672499228188278	-2.306926240136394	0.021058932413925948	0.03323947345596148	TAGGCCTAAG	TAG	GCC	TAA	G	Stp	Ala
110.14199514979894	-2.2016203624421182	0.4423663506823178	-4.976916438255938	6.460519484337673e-7	1.6606711081016324e-6	TAGGCCTAAT	TAG	GCC	TAA	T	Stp	Ala
17.67320809450919	-1.3545930469316472	1.0503998910849852	-1.2895974746650563	0.1971904529926195	0.2578800488444302	TAGGCCTAGA	TAG	GCC	TAG	A	Stp	Ala
356.10970579411423	-2.0834249823097113	0.3237464281231	-6.435360520850344	1.2318059984316094e-10	4.2078677536843876e-10	TAGGCCTAGC	TAG	GCC	TAG	C	Stp	Ala
275.0019807020961	-1.6851574485481555	0.2665564335410362	-6.321953764769015	2.582766669191038e-10	8.635649838345254e-10	TAGGCCTAGG	TAG	GCC	TAG	G	Stp	Ala
286.49292429969904	-1.5824034064076204	0.288910166646126	-5.477146840408148	4.322385186005876e-8	1.2257183038622965e-7	TAGGCCTAGT	TAG	GCC	TAG	T	Stp	Ala
143.09798902781623	-2.0652783097864176	0.4602578577044928	-4.487220098939459	7.215851884240376e-6	1.6875620365044905e-5	TAGGCCTGAC	TAG	GCC	TGA	C	Stp	Ala
28.854306205319116	-2.7017498845257046	0.9464166472787038	-2.8547150901183214	0.004307545243087859	0.007484547286091701	TAGGCCTGAG	TAG	GCC	TGA	G	Stp	Ala
160.9299585249664	-2.521405785502391	0.3662985437908054	-6.883472042800083	5.84110658212848e-12	2.1745987617325802e-11	TAGGCCTGAT	TAG	GCC	TGA	T	Stp	Ala
14.750765663865911	-1.0796537729115239	1.274375231228761	-0.8472024145278738	0.3968823079351886	0.4750737756761378	TAGGCCTGGA	TAG	GCC	TGG	A	Stp	Ala
251.08805955562443	-1.835884794552876	0.3703837597892336	-4.956709753142481	7.169695867063655e-7	1.8371086165545299e-6	TAGGCCTGGC	TAG	GCC	TGG	C	Stp	Ala
28.983664808535547	-2.584570872568376	0.8655984509573273	-2.98587742354427	0.0028276596124321763	0.005028109479173274	TAGGCCTGGG	TAG	GCC	TGG	G	Stp	Ala
41.002245274531	-2.2930781289939235	0.8858291805150895	-2.5886233818359323	0.009636041965803505	0.01596804788729827	TAGGCCTGGT	TAG	GCC	TGG	T	Stp	Ala
437.90270404385296	-2.37565740722032	0.23571720544560212	-10.07842173730744	6.882267417445504e-24	4.682152565713452e-23	TAGGCGTAAG	TAG	GCG	TAA	G	Stp	Ala
34.820799469651256	-2.007931956510542	1.0183757531319975	-1.9717004753257146	0.04864380936180399	0.07218145552448814	TAGGCGTAAT	TAG	GCG	TAA	T	Stp	Ala
53.104038872173994	-1.5466472047244824	0.6686084783991729	-2.3132330125809477	0.020709831434276963	0.032729104247085146	TAGGCGTAGA	TAG	GCG	TAG	A	Stp	Ala
212.9904845149131	-2.061902160909355	0.37043597085301055	-5.566149950722578	2.604291593957922e-8	7.526081454939388e-8	TAGGCGTAGC	TAG	GCG	TAG	C	Stp	Ala
65.21837200213486	-2.8071667935483524	0.6102919021570612	-4.599711684894545	4.230760805941044e-6	1.0100020175175776e-5	TAGGCGTAGT	TAG	GCG	TAG	T	Stp	Ala
14.91553316496512	-1.41321337388303	1.0897333273527683	-1.2968433087350597	0.19468510581135207	0.25490570476455127	TAGGCGTGAC	TAG	GCG	TGA	C	Stp	Ala
52.634927137699435	-3.4922478927897207	0.7613568960496934	-4.586873660577948	4.4993276535028975e-6	1.0724680563271983e-5	TAGGCGTGAT	TAG	GCG	TGA	T	Stp	Ala
61.02877534963227	-2.982676453108523	0.6964617164397426	-4.2826136493987486	1.8471073404391208e-5	4.14815221556871e-5	TAGGCGTGGG	TAG	GCG	TGG	G	Stp	Ala
176.37549114253963	-2.6301806489403097	0.42089952090110067	-6.248951396545606	4.1321746821177055e-10	1.3623928398034908e-9	TAGGCGTGGT	TAG	GCG	TGG	T	Stp	Ala
1020.5682007841523	-1.9710055982141412	0.16392561802765485	-12.023780187192129	2.664946728487443e-33	2.612308112648923e-32	TAGGCTTAAC	TAG	GCT	TAA	C	Stp	Ala
66.91413998440619	-1.5619658631171038	0.6246214556788858	-2.500659957989181	0.012396213844731675	0.020228625868893405	TAGGCTTAAG	TAG	GCT	TAA	G	Stp	Ala
379.3903586926793	-2.3596319533931056	0.27296107937723907	-8.644572914118774	5.400691876429256e-18	2.8039868000255146e-17	TAGGCTTAGA	TAG	GCT	TAG	A	Stp	Ala
367.34291342211253	-2.1854601397893147	0.2786112765267515	-7.844119473676338	4.360018611688818e-15	1.943217987896382e-14	TAGGCTTAGC	TAG	GCT	TAG	C	Stp	Ala
128.6448862445725	-1.9552247682395416	0.5533952914061828	-3.5331431231937236	4.106500950321225e-4	8.041753869044577e-4	TAGGCTTAGG	TAG	GCT	TAG	G	Stp	Ala
21.63386931237366	-0.9742274671420998	1.0121393084045622	-0.9625428624818229	0.3357769832157328	0.41157135798106986	TAGGCTTGAC	TAG	GCT	TGA	C	Stp	Ala
49.88836520775728	-0.9441845083431419	0.8984702143663218	-1.0508801441003381	0.29331364090960943	0.36600036055034024	TAGGCTTGAG	TAG	GCT	TGA	G	Stp	Ala
173.47101164607054	-1.5893565551075801	0.4959643050097694	-3.2045785131175384	0.0013526039416654784	0.0025021591730443266	TAGGCTTGGC	TAG	GCT	TGG	C	Stp	Ala
559.600066181303	-2.008105672978393	0.20235986215937404	-9.923438628342485	3.292147321777343e-23	2.173428808859145e-22	TAGGCTTGGT	TAG	GCT	TGG	T	Stp	Ala
79.2525788183992	-2.039599271621387	0.5419553551470424	-3.763408281237495	1.6761321835718126e-4	3.420536430876635e-4	TAGGGATAAA	TAG	GGA	TAA	A	Stp	Gly
14.046050625313123	-2.803863375009811	1.178597506143481	-2.378982952530083	0.0173604788149105	0.027730609039091598	TAGGGATAAC	TAG	GGA	TAA	C	Stp	Gly
165.73718158062877	-2.1413152346155586	0.37486444115179535	-5.71223887770264	1.1149942459416475e-8	3.3121260681138334e-8	TAGGGATGGA	TAG	GGA	TGG	A	Stp	Gly
1362.3616524677934	-1.9391271667540328	0.12877872342896513	-15.057822558892374	3.0672392233878367e-51	5.379534790161813e-50	TAGGGCTAAC	TAG	GGC	TAA	C	Stp	Gly
254.66138463048193	-1.8174079768950795	0.2901216300886951	-6.264296723892896	3.7451174697635974e-10	1.238478835222273e-9	TAGGGCTAAG	TAG	GGC	TAA	G	Stp	Gly
686.9627810481112	-2.0919655035438147	0.23776318574764665	-8.798525713581883	1.3862524167491993e-18	7.413913416194067e-18	TAGGGCTAAT	TAG	GGC	TAA	T	Stp	Gly
60.59858929518106	-2.244512579632523	0.74388858830044	-3.017269810201759	0.0025506267652914134	0.00456199494167429	TAGGGCTAGC	TAG	GGC	TAG	C	Stp	Gly
23.085673252472105	-1.5382451833231998	1.0243221538502434	-1.5017201156308218	0.1331694066059729	0.18129594734348842	TAGGGCTAGT	TAG	GGC	TAG	T	Stp	Gly
135.10600437830277	-1.9886105011311765	0.48762731394536973	-4.078135994970056	4.5398210400012525e-5	9.795595333802547e-5	TAGGGCTGAG	TAG	GGC	TGA	G	Stp	Gly
20.84426056867326	-2.029135655404344	1.3044357713868069	-1.5555657855404215	0.11981137993473771	0.16485514379903618	TAGGGCTGAT	TAG	GGC	TGA	T	Stp	Gly
732.4499407260597	-2.2463558336750564	0.17960249435896602	-12.507375477677574	6.803515329642439e-36	7.280056528414281e-35	TAGGGCTGGC	TAG	GGC	TGG	C	Stp	Gly
895.6486829123288	-2.0429011137188193	0.16308278995050787	-12.526773145951182	5.328697652776645e-36	5.731185844298246e-35	TAGGGCTGGT	TAG	GGC	TGG	T	Stp	Gly
139.6633562140244	-1.2759669207595636	0.3991349557656909	-3.1968308020323084	0.0013894640300924448	0.002566157583983382	TAGGGGTAAC	TAG	GGG	TAA	C	Stp	Gly
29.879880450571395	-2.697161555565091	0.9385695355766908	-2.873693906874847	0.004057019475302884	0.007073470468020391	TAGGGGTAGC	TAG	GGG	TAG	C	Stp	Gly
54.88822195298771	-3.082520809628097	0.932595958446156	-3.3053122112646047	9.48706549818617e-4	0.0017858782226800604	TAGGGGTGAC	TAG	GGG	TGA	C	Stp	Gly
111.09959909411435	-1.7083973963642989	0.4282410128165858	-3.9893362504632406	6.625844098053987e-5	1.4070020875627605e-4	TAGGGTTAAC	TAG	GGT	TAA	C	Stp	Gly
110.99474263020596	-1.183355749315999	0.4757124372054226	-2.4875442741577958	0.012862844200406799	0.020937133545940265	TAGGGTTAAT	TAG	GGT	TAA	T	Stp	Gly
85.49552573738862	-1.2542060748908728	0.5246977656428801	-2.3903400338558156	0.01683278018214773	0.02694311374244685	TAGGGTTGAC	TAG	GGT	TGA	C	Stp	Gly
98.91443510488934	-2.027774661876641	0.49976869520088196	-4.057426328116804	4.9616461173318427e-05	1.066789529995441e-4	TAGGGTTGGC	TAG	GGT	TGG	C	Stp	Gly
80.67068590942287	-0.7597418900465935	0.8141716834272209	-0.9331470321449802	0.3507440584759335	0.4274470238938759	TAGGTATAAC	TAG	GTA	TAA	C	Stp	Val
25.56728171790925	-1.1001137367513973	0.9089009935733725	-1.210377966940344	0.22613389245988041	0.291486330197187	TAGGTATAGC	TAG	GTA	TAG	C	Stp	Val
219.8699348806856	-2.1798135147316535	0.3672626174732244	-5.9352991865298534	2.933101303616374e-9	9.103663915857645e-9	TAGGTATGAC	TAG	GTA	TGA	C	Stp	Val
32.74188627229619	-1.5582727239050622	0.8179190523851774	-1.9051674115682964	0.05675831287650351	0.08323110292954417	TAGGTATGGC	TAG	GTA	TGG	C	Stp	Val
28.83491149618345	-0.9329198820249578	0.9130004097157148	-1.0218175940528278	0.3068672405429549	0.3806003292469555	TAGGTCTAAA	TAG	GTC	TAA	A	Stp	Val
318.6025864052612	-2.2232898965104253	0.254908426325392	-8.721916056522916	2.7353308656463292e-18	1.4412124620037545e-17	TAGGTCTAAC	TAG	GTC	TAA	C	Stp	Val
315.58213543489467	-1.3464554118414476	0.2903490730300841	-4.6373676960282095	3.5287434058999645e-6	8.497637230183473e-6	TAGGTCTAAG	TAG	GTC	TAA	G	Stp	Val
57.257510786769025	-2.5956347942078795	0.7441783716012793	-3.4879202261989217	4.8679329549222955e-4	9.465237096706378e-4	TAGGTCTAGA	TAG	GTC	TAG	A	Stp	Val
117.78561247879732	-1.1096494134059152	0.47763372710682517	-2.323222482900033	0.02016720357741224	0.03190642428200341	TAGGTCTAGC	TAG	GTC	TAG	C	Stp	Val
50.94328254424085	-1.739976277386748	0.6181920746067492	-2.814620809387762	0.004883481842451379	0.00841990013416654	TAGGTCTAGG	TAG	GTC	TAG	G	Stp	Val
478.03240504754854	-2.004967077855949	0.32159349721231834	-6.2344764282726	4.532915745174025e-10	1.4903004451107232e-9	TAGGTCTGAA	TAG	GTC	TGA	A	Stp	Val
164.52099765693154	-1.8724660675170082	0.33704595110784286	-5.555521617638079	2.7678395544760295e-8	7.978920170272379e-8	TAGGTCTGAC	TAG	GTC	TGA	C	Stp	Val
171.3987500768309	-2.9844721135020547	0.41070643072953394	-7.266679774652578	3.6843079232348264e-13	1.468505396453307e-12	TAGGTCTGAG	TAG	GTC	TGA	G	Stp	Val
13.43656441683457	-1.1400862780467849	1.3239348693837096	-0.8611347162247445	0.3891638507422174	0.4671414364068952	TAGGTCTGAT	TAG	GTC	TGA	T	Stp	Val
264.58656528358796	-1.9409935600822057	0.2880510836342756	-6.73836576343726	1.6017794165568303e-11	5.802576004950819e-11	TAGGTCTGGG	TAG	GTC	TGG	G	Stp	Val
37.43190642990964	-2.1421874114773267	0.8798954212043503	-2.434593202616311	0.01490853984206805	0.024038358131233607	TAGGTCTGGT	TAG	GTC	TGG	T	Stp	Val
476.31724679552076	-2.5483129143664085	0.25399595790580476	-10.032887670249693	1.0927316985371358e-23	7.36242027283978e-23	TAGGTGTAAC	TAG	GTG	TAA	C	Stp	Val
64.48546002554255	-2.5568820190371873	0.6266198487798256	-4.080435728322412	4.495135758660258e-5	9.707169166250472e-5	TAGGTGTGAT	TAG	GTG	TGA	T	Stp	Val
12.306210427391596	-2.7868923839510096	1.2724528041924819	-2.190173478158677	0.028511657926525588	0.04396914051979297	TAGGTTTAAC	TAG	GTT	TAA	C	Stp	Val
110.55538906628614	-2.6519045579077085	0.48646097831918894	-5.451422983751997	4.996836130461276e-8	1.4092563261207452e-7	TAGGTTTAAT	TAG	GTT	TAA	T	Stp	Val
109.25998795016976	-2.189495258755704	0.5128436827070018	-4.269322861107773	1.9606728953736987e-5	4.388855442911073e-5	TAGGTTTAGC	TAG	GTT	TAG	C	Stp	Val
133.45129739122092	-1.56991305266146	0.5266662424533334	-2.9808499693248636	0.002874495817226781	0.005105980264969716	TAGGTTTGAA	TAG	GTT	TGA	A	Stp	Val
284.73022778532305	-1.4693944377717152	0.3703801835276663	-3.9672598673518285	7.270370541952414e-5	1.5379488936479748e-4	TAGGTTTGAC	TAG	GTT	TGA	C	Stp	Val
335.1544806938278	-2.5400521144488324	0.3103243222472731	-8.18515318443156	2.7195749542388996e-16	1.295675706725838e-15	TAGGTTTGAT	TAG	GTT	TGA	T	Stp	Val
22.452847580924214	-1.4203837466765425	1.2347584247054189	-1.1503333107570488	0.2500066160367331	0.3182668238213898	TAGGTTTGGA	TAG	GTT	TGG	A	Stp	Val
185.0801022474808	-2.1650949994610382	0.4144116919321067	-5.224502690468847	1.7462378892108262e-7	4.713471027552523e-7	TAGGTTTGGC	TAG	GTT	TGG	C	Stp	Val
79.21348827077779	-2.609224803623103	0.5483621832984094	-4.758214339159138	1.953130464775418e-6	4.815647109616484e-6	TAGGTTTGGT	TAG	GTT	TGG	T	Stp	Val
25.043807901011252	0.7447043782401729	0.9243156623793175	0.805681877469435	0.42042630154197536	0.49875854804557873	TAGTAATAAC	TAG	TAA	TAA	C	Stp	Stp
177.16793117158318	-1.925461635250042	0.4213491459041893	-4.56975326511727	4.882987505242057e-6	1.1603563270376021e-5	TAGTAATAGG	TAG	TAA	TAG	G	Stp	Stp
41.0510726474257	-3.780222704367996	0.8842580612488862	-4.275022043937016	1.9111838406283723e-5	4.284022576264207e-5	TAGTAATGAA	TAG	TAA	TGA	A	Stp	Stp
310.2994564490221	-2.188416965735024	0.2920648053759899	-7.492915700396573	6.736016821901767e-14	2.803720748649634e-13	TAGTAATGAC	TAG	TAA	TGA	C	Stp	Stp
212.13231146349108	-3.1534411512020135	0.36674288177215403	-8.598506768458968	8.075997464302349e-18	4.1595056947373985e-17	TAGTACTAAC	TAG	TAC	TAA	C	Stp	Tyr
42.437611148781194	-1.6523189500393254	0.7202586272118114	-2.2940633928060072	0.021786857704506734	0.03430450485632448	TAGTACTAAG	TAG	TAC	TAA	G	Stp	Tyr
27.43136327809925	-1.364152416786984	1.0258551820595887	-1.3297709468584082	0.18359375109512813	0.24177450995425967	TAGTACTAGC	TAG	TAC	TAG	C	Stp	Tyr
275.0365782511901	-1.8461758035278812	0.30408849256885245	-6.0711794383665	1.269742127055821e-9	4.041183674718113e-9	TAGTACTAGT	TAG	TAC	TAG	T	Stp	Tyr
222.69640606525104	-1.2262937914848708	0.3323661599683096	-3.689586784652792	2.2461859523484744e-4	4.5263723167579664e-4	TAGTACTGAC	TAG	TAC	TGA	C	Stp	Tyr
72.61844813295805	-2.1212665033887745	0.6240399576587977	-3.3992478804516004	6.757144554070609e-4	0.0012925277419830817	TAGTACTGAG	TAG	TAC	TGA	G	Stp	Tyr
703.6395581612933	-2.0358542320778032	0.1875806027004431	-10.853223642366483	1.9251345242054008e-27	1.5172057183340252e-26	TAGTACTGGT	TAG	TAC	TGG	T	Stp	Tyr
18.197903683807045	-3.111621053297256	1.1548940941170287	-2.694291250728265	0.0070538496540316	0.011912656970795181	TAGTAGTAAT	TAG	TAG	TAA	T	Stp	Stp
53.18032011261124	-3.095884259948195	0.7075088787152414	-4.3757532281008	1.2101386086042819e-5	2.7685304174479302e-5	TAGTAGTAGA	TAG	TAG	TAG	A	Stp	Stp
20.66225237703544	0.4616788562994481	1.0603236601948134	0.435413141884077	0.663262572942886	0.7272593517140576	TAGTAGTAGC	TAG	TAG	TAG	C	Stp	Stp
79.39718992339765	-2.071859172835673	0.6155369051874413	-3.3659381840066227	7.62838013368462e-4	0.0014498555153465579	TAGTAGTAGT	TAG	TAG	TAG	T	Stp	Stp
301.53636982147214	-2.223801066332766	0.2712479588375096	-8.198406638204155	2.435941421858728e-16	1.1629235374048925e-15	TAGTAGTGGA	TAG	TAG	TGG	A	Stp	Stp
29.505457206172434	-3.4506004503555654	0.8338903413561273	-4.137954691673214	3.504155444436064e-5	7.647900414407534e-5	TAGTATTAAC	TAG	TAT	TAA	C	Stp	Tyr
42.40074815885606	-3.0178850492605673	0.8121686791261621	-3.7158353022276174	2.0253348266987723e-4	4.098659200734148e-4	TAGTATTAAT	TAG	TAT	TAA	T	Stp	Tyr
132.73763703958483	-2.1580968672002547	0.4918488998292012	-4.387723278327292	1.145433806599353e-5	2.6285305176613696e-5	TAGTATTAGA	TAG	TAT	TAG	A	Stp	Tyr
150.8375779208147	-2.685108167367392	0.4164959240152216	-6.446901428186028	1.1415998102121419e-10	3.9095947767452974e-10	TAGTATTAGC	TAG	TAT	TAG	C	Stp	Tyr
25.151145561816023	-0.9664673038264597	0.8622685442107814	-1.1208425847321726	0.26235487387511747	0.3321213438372593	TAGTATTAGG	TAG	TAT	TAG	G	Stp	Tyr
284.0859068336738	-2.00534878780472	0.3006886291629533	-6.669187303115322	2.5722380416713663e-11	9.192671065066366e-11	TAGTATTAGT	TAG	TAT	TAG	T	Stp	Tyr
28.598930959924306	-0.9341968767931651	0.9854339572887545	-0.9480055663633116	0.3431266204646353	0.41935809131453955	TAGTATTGAC	TAG	TAT	TGA	C	Stp	Tyr
184.46674733965924	-2.304948138293899	0.40336542669652503	-5.714292762200573	1.1016120566524331e-8	3.274461411661453e-8	TAGTCATAAC	TAG	TCA	TAA	C	Stp	Ser
262.12325147697567	-1.9463255927653054	0.2692789598628065	-7.227915592651311	4.904633872540137e-13	1.941436864687282e-12	TAGTCATAAG	TAG	TCA	TAA	G	Stp	Ser
722.578658524736	-2.3841593145563618	0.19083381338898478	-12.493379827277398	8.11323014518088e-36	8.652805344307227e-35	TAGTCATAAT	TAG	TCA	TAA	T	Stp	Ser
50.11900749091557	-3.583459413307961	0.7991301887553427	-4.484199775870379	7.31880703401321e-6	1.710972087029457e-5	TAGTCATAGA	TAG	TCA	TAG	A	Stp	Ser
80.40592467570372	-2.604395670484205	0.5890420185306771	-4.421408980263721	9.80593699581424e-6	2.2648819559345126e-5	TAGTCATAGG	TAG	TCA	TAG	G	Stp	Ser
94.2838955754791	-1.136754963695021	0.7708767480503033	-1.4746260885025972	0.14031309703343114	0.1900403631579657	TAGTCATGAC	TAG	TCA	TGA	C	Stp	Ser
68.68669378422676	-2.8475715128363057	0.769300937392032	-3.701505320518279	2.143241613457027e-4	4.328284953543002e-4	TAGTCATGGA	TAG	TCA	TGG	A	Stp	Ser
102.8042451969183	-2.7716981326426775	0.46615856392566085	-5.945826907697196	2.7506469429405595e-9	8.555732054013674e-9	TAGTCATGGT	TAG	TCA	TGG	T	Stp	Ser
101.140088316801	-2.4409973286755644	0.5262647410352157	-4.6383448069765745	3.5121050663578453e-6	8.458541578090756e-6	TAGTCCTAAA	TAG	TCC	TAA	A	Stp	Ser
191.32455914143927	-2.62698842494653	0.38207050827972694	-6.87566396258782	6.1701792549922715e-12	2.2942584417281515e-11	TAGTCCTAAC	TAG	TCC	TAA	C	Stp	Ser
2139.8141485259002	-2.4757785833064467	0.12699603194162334	-19.4949286639483	1.212235480874784e-84	5.088598087135543e-83	TAGTCCTAAG	TAG	TCC	TAA	G	Stp	Ser
282.4790772452454	-2.253029854867281	0.2866273672098465	-7.860484073098945	3.8265177686367735e-15	1.7129058777517408e-14	TAGTCCTAAT	TAG	TCC	TAA	T	Stp	Ser
197.95328526864418	-2.225347561448075	0.3752150217956072	-5.930859459726801	3.0135307445685293e-9	9.3477632793462e-9	TAGTCCTAGA	TAG	TCC	TAG	A	Stp	Ser
4887.23015987158	-2.202793321543439	0.07887796526539478	-27.926599198291505	1.2686209037499717e-171	3.129389270515004e-169	TAGTCCTAGC	TAG	TCC	TAG	C	Stp	Ser
991.2156024448059	-2.044652676370361	0.1593889432098225	-12.82807097653407	1.1417151132582839e-37	1.303862289610189e-36	TAGTCCTAGG	TAG	TCC	TAG	G	Stp	Ser
1748.9547066260268	-2.209368837742822	0.13190576748611724	-16.749599959496482	5.700834167265593e-63	1.379483443763893e-61	TAGTCCTAGT	TAG	TCC	TAG	T	Stp	Ser
136.16663972528536	-2.557259838278961	0.3983134274629847	-6.420220012584455	1.3607753235708385e-10	4.634460585880217e-10	TAGTCCTGAA	TAG	TCC	TGA	A	Stp	Ser
1361.8418614560449	-1.9971071212474747	0.18498153484676277	-10.796251219895339	3.585451175117064e-27	2.7952387995637493e-26	TAGTCCTGAC	TAG	TCC	TGA	C	Stp	Ser
111.16959845250172	-2.2248336773628266	0.45587195639003547	-4.880391623518295	1.0587538395560706e-6	2.667718696255713e-6	TAGTCCTGAG	TAG	TCC	TGA	G	Stp	Ser
42.22876631855335	-1.2218474465367275	0.7144322492214662	-1.7102355721878508	0.08722232022053238	0.12348642803673279	TAGTCCTGAT	TAG	TCC	TGA	T	Stp	Ser
12.626409151274672	0.34621014028024333	1.3561480645413164	0.25528933700712125	0.7984996349990017	0.8419215200337467	TAGTCCTGGA	TAG	TCC	TGG	A	Stp	Ser
220.70511227327077	-1.9814449784301347	0.4027623839246499	-4.919637626340075	8.670458524391255e-7	2.202275458633236e-6	TAGTCCTGGC	TAG	TCC	TGG	C	Stp	Ser
1047.630422516024	-2.2534990116200078	0.16954758284593718	-13.291248237184808	2.602009428489011e-40	3.231130156460962e-39	TAGTCCTGGG	TAG	TCC	TGG	G	Stp	Ser
908.5029973426605	-2.188078068151267	0.16454313217883773	-13.29789970068821	2.3806196799947843e-40	2.960595678546301e-39	TAGTCCTGGT	TAG	TCC	TGG	T	Stp	Ser
117.06321147564218	-2.038241645475553	0.4996850956732884	-4.079052313395849	4.521966136548437e-5	9.760585234515067e-5	TAGTCGTAAA	TAG	TCG	TAA	A	Stp	Ser
185.47516421015345	-1.5579334178183568	0.5036891776697948	-3.0930452487102995	0.00198113925672723	0.0035890389982225846	TAGTCGTAAC	TAG	TCG	TAA	C	Stp	Ser
1378.3111441428985	-2.202182430492812	0.1849663992834568	-11.90585121959377	1.1033164535237112e-32	1.0558552140236611e-31	TAGTCGTAGA	TAG	TCG	TAG	A	Stp	Ser
158.61320668655603	-2.177669094631662	0.399521364660945	-5.450694974672374	5.017336158812447e-8	1.414752500133136e-7	TAGTCGTAGC	TAG	TCG	TAG	C	Stp	Ser
181.96588244539808	-2.5734881391752396	0.39313171186066037	-6.546121977784824	5.905035616780229e-11	2.0615024025114792e-10	TAGTCGTAGT	TAG	TCG	TAG	T	Stp	Ser
219.8296688917163	-2.0092765947935436	0.3165720773414293	-6.34697984631948	2.1958288354465257e-10	7.373248866690572e-10	TAGTCGTGAA	TAG	TCG	TGA	A	Stp	Ser
24.585949380763992	-2.1492547177532186	1.0507408613426494	-2.045466010531726	0.04080893685901752	0.061366626915284564	TAGTCGTGAT	TAG	TCG	TGA	T	Stp	Ser
28.439886569300626	-6.308785384712601	1.179662225343528	-5.347959143877331	8.895153767050107e-8	2.45843454307814e-7	TAGTCGTGGC	TAG	TCG	TGG	C	Stp	Ser
28.531156291992527	-1.5451794522588338	0.9318274365575765	-1.6582248940502826	0.09727208191805044	0.13639297673566206	TAGTCGTGGT	TAG	TCG	TGG	T	Stp	Ser
47.350399452648396	-1.9499943692323136	0.6669625300601211	-2.9236940327915244	0.0034590456676975986	0.0060814640313138855	TAGTCTTAAA	TAG	TCT	TAA	A	Stp	Ser
390.87427484358017	-2.7428810062192097	0.27781181873640765	-9.873161691589873	5.442164381637192e-23	3.555338266769834e-22	TAGTCTTAAC	TAG	TCT	TAA	C	Stp	Ser
127.51621553319387	-2.375247922485107	0.4269398318587055	-5.563425441342256	2.645299134963498e-8	7.639323684642538e-8	TAGTCTTAAT	TAG	TCT	TAA	T	Stp	Ser
264.7452624139359	-3.240681456530851	0.322345088682704	-10.05345379938694	8.870291031287771e-24	6.003480542237777e-23	TAGTCTTAGA	TAG	TCT	TAG	A	Stp	Ser
415.4984033742746	-1.983613990786734	0.23524119280141614	-8.43225613322427	3.390638492449027e-17	1.6969378825736954e-16	TAGTCTTAGC	TAG	TCT	TAG	C	Stp	Ser
41.613723036880835	-1.9637315710337795	0.8727495932430683	-2.250051545411449	0.024445673432999828	0.03815570459719536	TAGTCTTAGT	TAG	TCT	TAG	T	Stp	Ser
449.9212469444025	-1.9282952891215397	0.25325764882273594	-7.613966638659045	2.6580943487055404e-14	1.1324513513457973e-13	TAGTCTTGAA	TAG	TCT	TGA	A	Stp	Ser
346.80512815037315	-1.8138341798479618	0.31173150873192496	-5.818578260588272	5.935027054025457e-9	1.7988245122185426e-8	TAGTCTTGAC	TAG	TCT	TGA	C	Stp	Ser
120.25462244493731	-1.074058854508977	0.5751528034530744	-1.8674321816056443	0.06184125923355377	0.09003309283290784	TAGTCTTGAT	TAG	TCT	TGA	T	Stp	Ser
784.0788907859823	-1.9585268152953879	0.170706288417307	-11.473079483209144	1.8013273967399785e-30	1.593306567861021e-29	TAGTCTTGGC	TAG	TCT	TGG	C	Stp	Ser
230.10782170902584	-3.0271279227695937	0.3566462096934014	-8.48776137386103	2.106555634093344e-17	1.0635493681158727e-16	TAGTGATAAC	TAG	TGA	TAA	C	Stp	Stp
90.3935233717712	-2.522886993771312	0.5329883816352109	-4.733474651044142	2.2070853887829506e-6	5.417591066413781e-6	TAGTGATAGA	TAG	TGA	TAG	A	Stp	Stp
279.54082252889185	-2.1513671478728513	0.32297348083328903	-6.661126301522366	2.717369864761959e-11	9.700596346198412e-11	TAGTGATGAC	TAG	TGA	TGA	C	Stp	Stp
26.64310807393754	-1.368819947799626	0.8570088228736256	-1.597206366219023	0.11021971410888803	0.15280559743309374	TAGTGATGAG	TAG	TGA	TGA	G	Stp	Stp
251.30450083495114	-2.626830381093767	0.33288009368057075	-7.891220986060086	2.9924422460280125e-15	1.3475952060479457e-14	TAGTGATGGA	TAG	TGA	TGG	A	Stp	Stp
26.17112579770529	-0.37298551457783463	1.2427398695401717	-0.3001316073619201	0.764076770715584	0.8138365644753249	TAGTGATGGC	TAG	TGA	TGG	C	Stp	Stp
36.8348935862523	-1.892089622204899	0.8517895080020043	-2.2213112563960427	0.026329886982425593	0.04086848319976375	TAGTGATGGG	TAG	TGA	TGG	G	Stp	Stp
519.8073077864345	-2.0080468366896786	0.25320232980386276	-7.930601737532056	2.1808656204965074e-15	9.893401102933907e-15	TAGTGCTAAA	TAG	TGC	TAA	A	Stp	Cys
36.56118343737854	-3.2870166367871834	0.7536023257917421	-4.361738975969602	1.2903275548757588e-5	2.9439546253381365e-5	TAGTGCTAAG	TAG	TGC	TAA	G	Stp	Cys
20.210469320709063	-1.1208498671915694	1.1314558486086166	-0.9906262525134413	0.32186811376853314	0.3967180833813431	TAGTGCTAAT	TAG	TGC	TAA	T	Stp	Cys
445.59119102408613	-2.5638103321553194	0.5735429996319399	-4.470127494888081	7.817298369859176e-6	1.8220231610718348e-5	TAGTGCTGAC	TAG	TGC	TGA	C	Stp	Cys
125.80278843425621	-2.0973165411288894	0.4334815803624614	-4.838306023003769	1.309504112068579e-6	3.277277091167096e-6	TAGTGCTGAG	TAG	TGC	TGA	G	Stp	Cys
328.3479824711917	-1.8797811003475013	0.30108345669018477	-6.243388863048023	4.281905870820462e-10	1.4104290526498788e-9	TAGTGCTGAT	TAG	TGC	TGA	T	Stp	Cys
194.49871521674072	-2.7458244776726164	0.37824306459053986	-7.259417910662972	3.887596364811324e-13	1.5482084858344053e-12	TAGTGCTGGA	TAG	TGC	TGG	A	Stp	Cys
364.6960060229519	-2.7750865919235705	0.2332688779799848	-11.896514511300053	1.233939982736008e-32	1.1781710650281076e-31	TAGTGCTGGC	TAG	TGC	TGG	C	Stp	Cys
269.80564387724615	-1.6479648677501528	0.29416103703549284	-5.602254072660592	2.1158210979164483e-8	6.159883208909071e-8	TAGTGGTAAC	TAG	TGG	TAA	C	Stp	Trp
432.6189464929218	-2.167291212761394	0.22114062432981804	-9.800511413628861	1.120170506683318e-22	7.224600153455082e-22	TAGTGGTAAT	TAG	TGG	TAA	T	Stp	Trp
37.18698053840114	-4.633728595482332	0.92711732446181	-4.997995909710999	5.792921361344482e-7	1.495942836923338e-6	TAGTGGTAGC	TAG	TGG	TAG	C	Stp	Trp
30.18569557713262	-2.04660120727294	0.9134541940049414	-2.240507756935066	0.02505797776235216	0.03904021018963582	TAGTGGTGAA	TAG	TGG	TGA	A	Stp	Trp
354.80201944579244	-2.2440289254925165	0.2674868305181791	-8.389306199282235	4.890194983196495e-17	2.4219951177553446e-16	TAGTGGTGAC	TAG	TGG	TGA	C	Stp	Trp
423.37145985832245	-2.2596277753429965	0.23051180073085706	-9.802655517759423	1.0966399115054696e-22	7.073926271186258e-22	TAGTGGTGAT	TAG	TGG	TGA	T	Stp	Trp
100.56499471862729	-2.232304437188632	0.5288090944778451	-4.2213805709844054	2.428105918438871e-5	5.386870261862981e-5	TAGTGTTAAA	TAG	TGT	TAA	A	Stp	Cys
24.3783224276884	-2.224494442299751	1.1179456379283232	-1.9898055565760648	0.04661235910559977	0.06938411469165577	TAGTGTTAAC	TAG	TGT	TAA	C	Stp	Cys
206.05241697966426	-2.2336723038021464	0.3396835874248527	-6.575743976138664	4.841049231010184e-11	1.697686900003446e-10	TAGTGTTGAC	TAG	TGT	TGA	C	Stp	Cys
20.556003131342965	-3.7045821098752265	1.2610753218420199	-2.9376374636084703	0.0033072351688910265	0.005830204590862838	TAGTTATAAC	TAG	TTA	TAA	C	Stp	Leu
11.199245814744645	-1.0065453839286373	1.3643882193738415	-0.7377265280043029	0.4606806482808003	0.5394159542540727	TAGTTATGAC	TAG	TTA	TGA	C	Stp	Leu
20.633937995753257	-5.076218071600931	1.13031229494655	-4.490987220342475	7.0893805276233345e-6	1.6595577337606595e-5	TAGTTATGAT	TAG	TTA	TGA	T	Stp	Leu
32.30190425894436	-1.194574879237944	0.7625785520543928	-1.5664942005249813	0.1172329652308669	0.1615994159638118	TAGTTATGGA	TAG	TTA	TGG	A	Stp	Leu
66.41957375249002	-2.666265244375325	0.6537876068377784	-4.078182603172064	4.5389112452610566e-5	9.794136208192982e-5	TAGTTATGGT	TAG	TTA	TGG	T	Stp	Leu
121.89057751550878	-1.9713412021518384	0.4285573838810953	-4.5999468829565044	4.225986840789791e-6	1.0089772157169203e-5	TAGTTCTAAC	TAG	TTC	TAA	C	Stp	Phe
548.0323493416876	-2.0944849928835594	0.23918020650417696	-8.75693278928155	2.0063521015646243e-18	1.0634021155095112e-17	TAGTTCTAAT	TAG	TTC	TAA	T	Stp	Phe
310.5127755350194	-2.523563995485382	0.35903729223482794	-7.028696043738119	2.084725612147383e-12	7.965646336710754e-12	TAGTTCTAGA	TAG	TTC	TAG	A	Stp	Phe
68.14811452541848	-2.314572905233751	0.6004895618635728	-3.8544765008914617	1.1597752184794888e-4	2.4069669299681956e-4	TAGTTCTAGG	TAG	TTC	TAG	G	Stp	Phe
156.61056102621947	-2.823016918181139	0.3698274887492173	-7.633334470968564	2.2875836898830638e-14	9.78276790080015e-14	TAGTTCTAGT	TAG	TTC	TAG	T	Stp	Phe
605.5746759576529	-2.4737152494976424	0.2215152156680632	-11.167247550183925	5.898028931454783e-29	4.919129738276776e-28	TAGTTCTGAC	TAG	TTC	TGA	C	Stp	Phe
156.96487755729936	-2.653877659450155	0.5005681657697388	-5.30173079498415	1.147099100551522e-7	3.1446427915034367e-7	TAGTTCTGAG	TAG	TTC	TGA	G	Stp	Phe
1385.9889497391976	-2.468091121577448	0.15041963320974505	-16.40803842498368	1.675312775401019e-60	3.775080130921103e-59	TAGTTCTGAT	TAG	TTC	TGA	T	Stp	Phe
207.72769676569428	-2.961624620801947	0.3363331273289703	-8.805628646580379	1.3012119233372895e-18	6.968878927860694e-18	TAGTTCTGGC	TAG	TTC	TGG	C	Stp	Phe
322.86319302704925	-1.6534335765351627	0.27274808520287386	-6.062127165091977	1.3433293568958476e-9	4.269232025875511e-9	TAGTTCTGGG	TAG	TTC	TGG	G	Stp	Phe
71.74162268240833	-2.123813008454346	0.6146487448929231	-3.4553279838297426	5.496237788686212e-4	0.0010623374431625936	TAGTTCTGGT	TAG	TTC	TGG	T	Stp	Phe
18.007713596092067	-1.885663451300925	1.1261831206973179	-1.674384402186162	0.09405507627595402	0.13229797818509148	TAGTTGTAAC	TAG	TTG	TAA	C	Stp	Leu
167.22246030120132	-2.0136165015334337	0.39084018697769185	-5.152020105978421	2.5769539966257545e-7	6.862113655607125e-7	TAGTTGTAAG	TAG	TTG	TAA	G	Stp	Leu
27.384515925196894	-0.5668248025749324	0.9633671232112997	-0.5883788110657874	0.5562780568603957	0.6307974450242203	TAGTTGTAAT	TAG	TTG	TAA	T	Stp	Leu
76.39721954449247	-1.8077917668640375	0.6707076117968019	-2.6953500080624213	0.007031472713218352	0.011878214962488382	TAGTTGTAGC	TAG	TTG	TAG	C	Stp	Leu
75.14711745289533	-1.9659041966656645	0.5494061932733381	-3.578234502514239	3.459230184602561e-4	6.832272880148286e-4	TAGTTGTAGT	TAG	TTG	TAG	T	Stp	Leu
215.96427400290622	-2.7207203398640645	0.3509184183489068	-7.753142034166301	8.9646251993646e-15	3.9216728326241863e-14	TAGTTGTGAG	TAG	TTG	TGA	G	Stp	Leu
25.99811231603717	-4.538433768392562	0.9795303078142189	-4.633275491515815	3.5992505603493878e-6	8.66096128124471e-6	TAGTTGTGGC	TAG	TTG	TGG	C	Stp	Leu
31.91277838846626	-1.8575003199774798	0.8929131368004625	-2.080269897958251	0.03750078419592975	0.05672798636744579	TAGTTGTGGT	TAG	TTG	TGG	T	Stp	Leu
156.71934105112499	-2.0752241832360374	0.4869553984496165	-4.261630921113514	2.0294040766622153e-5	4.5339936044128934e-5	TAGTTTTAAA	TAG	TTT	TAA	A	Stp	Phe
667.7786748586642	-1.7231460123087012	0.23281254918591152	-7.401430972402995	1.3472470617356637e-13	5.504901640249932e-13	TAGTTTTAAC	TAG	TTT	TAA	C	Stp	Phe
1924.4365324743574	-2.0309265282127553	0.1202905763657947	-16.883504839455245	5.9504794236854e-64	1.4809101165118532e-62	TAGTTTTAAG	TAG	TTT	TAA	G	Stp	Phe
232.81916076288212	-2.0396656675523452	0.32847193339873976	-6.20955844369311	5.313368630611761e-10	1.7387133322255495e-9	TAGTTTTAGG	TAG	TTT	TAG	G	Stp	Phe
42.53634190674788	-1.5889881481367563	0.7731325741042758	-2.0552596040565256	0.03985393684042727	0.060033580279583235	TAGTTTTAGT	TAG	TTT	TAG	T	Stp	Phe
22.025009474537214	-2.9310372330282446	0.9712812772730542	-3.017701773535009	0.0025469941997251036	0.004555692120514917	TAGTTTTGAA	TAG	TTT	TGA	A	Stp	Phe
46.10041196488575	-1.8586960439203106	0.7128482567115826	-2.607421742874987	0.00912269207925065	0.015165309297683977	TAGTTTTGAG	TAG	TTT	TGA	G	Stp	Phe
1471.741058032839	-1.7575813828721232	0.19472585561985617	-9.025927128564136	1.781801159100536e-19	1.0009354535416072e-18	TAGTTTTGAT	TAG	TTT	TGA	T	Stp	Phe
472.7342372285747	-2.807362096405723	0.20821192319641235	-13.483195646569465	1.9641192152963733e-41	2.532759510868801e-40	TAGTTTTGGA	TAG	TTT	TGG	A	Stp	Phe
57.50448605701697	0.05198709341692222	0.6025191533140065	0.08628288931726097	0.9312415400923886	0.9477396913911981	TAGTTTTGGT	TAG	TTT	TGG	T	Stp	Phe
122.69419497748235	-1.275705913879068	0.451416671839586	-2.8260053149574387	0.004713248199064729	0.008149085382865283	TATAAATAAC	TAT	AAA	TAA	C	Tyr	Lys
205.92229443353335	-2.150348890663878	0.4207996068378179	-5.110149476666818	3.21904025316409e-7	8.512451318983232e-7	TATAAATGAT	TAT	AAA	TGA	T	Tyr	Lys
58.047474321651656	-1.054815129029758	0.8794974697860393	-1.1993384464043648	0.23039637140081815	0.29627033316038476	TATAACTAGC	TAT	AAC	TAG	C	Tyr	Asn
51.58718302248704	-1.83396866074924	0.6356644625244953	-2.8851206396937257	0.003912636970185248	0.006832469507189339	TATAACTGAC	TAT	AAC	TGA	C	Tyr	Asn
1066.0503139172429	-0.8940500734192932	0.1479935307490724	-6.041142939789596	1.5302633424724861e-9	4.843139114459148e-9	TATAACTGAG	TAT	AAC	TGA	G	Tyr	Asn
145.58196340926588	-1.8061682291782184	0.4211606198891062	-4.28854965037755	1.798436006049992e-5	4.043612348598274e-5	TATAACTGAT	TAT	AAC	TGA	T	Tyr	Asn
329.8828589052619	0.024252825254411022	0.305317138269562	0.07943486366952122	0.9366867390444771	0.9517706601479371	TATAACTGGA	TAT	AAC	TGG	A	Tyr	Asn
12.444482879162903	-2.424490327022451	1.3283822337608886	-1.8251451016160338	0.06797913565903069	0.09821481358739255	TATAACTGGC	TAT	AAC	TGG	C	Tyr	Asn
53.246334337368154	0.043371466018810166	0.644723347213138	0.06727143697569878	0.9463656153555908	0.9591280682489476	TATAACTGGG	TAT	AAC	TGG	G	Tyr	Asn
1183.0309266022784	-0.11286539588479262	0.1722250246966455	-0.6553367960526758	0.5122509349534414	0.5894153644470453	TATAACTGGT	TAT	AAC	TGG	T	Tyr	Asn
20.202288764812884	-0.7633768651224012	1.1033172982806416	-0.691892410562231	0.4890048971157266	0.5671807595228321	TATAAGTAAA	TAT	AAG	TAA	A	Tyr	Lys
73.64434513743049	-0.35853115270784786	0.6498609249991928	-0.5517044323111029	0.5811508727517901	0.6536303638850779	TATAAGTGGT	TAT	AAG	TGG	T	Tyr	Lys
120.31253424464273	-0.6611691582153545	0.48688678564660265	-1.3579525624982793	0.17447873707599756	0.2310022680836635	TATAATTAGC	TAT	AAT	TAG	C	Tyr	Asn
2708.063374423845	-1.2568230506971727	0.10262207704159501	-12.24710205570829	1.741067924354702e-34	1.7751442598544723e-33	TATAATTGAA	TAT	AAT	TGA	A	Tyr	Asn
314.71875536047617	0.21892252371002702	0.24898790686319686	0.8792496248836339	0.3792659429253382	0.45713144736071676	TATAATTGGC	TAT	AAT	TGG	C	Tyr	Asn
69.09491450350544	-1.5532036231586368	0.5906575032736149	-2.62961803507156	0.008548085154110268	0.014263815643532454	TATACATAAC	TAT	ACA	TAA	C	Tyr	Thr
142.67535615946062	-1.512924429144746	0.3791288771907194	-3.9905280767723603	6.592634381366587e-5	1.400162688187429e-4	TATACATAGC	TAT	ACA	TAG	C	Tyr	Thr
58.909665594219724	-1.402152552116837	0.6486838293719731	-2.1615346161385567	0.030654065962694474	0.04704246608785895	TATACATAGT	TAT	ACA	TAG	T	Tyr	Thr
380.9613396537047	-2.059247543771676	0.3298515711741569	-6.242952053984375	4.293885553292712e-10	1.4142639858414223e-9	TATACATGAC	TAT	ACA	TGA	C	Tyr	Thr
122.50944048179504	-3.059654109565014	0.5708590852024137	-5.359736209646432	8.334355724262131e-8	2.3087673886704483e-7	TATACATGAG	TAT	ACA	TGA	G	Tyr	Thr
39.1147990951873	-2.120368048171837	0.7902175299201618	-2.683271337179858	0.0072905812475140015	0.012285735367269426	TATACATGAT	TAT	ACA	TGA	T	Tyr	Thr
218.373239372929	-1.9231878968976701	0.3199914590323675	-6.0101225911255884	1.8538309106202206e-9	5.833738498938837e-9	TATACCTAAA	TAT	ACC	TAA	A	Tyr	Thr
345.03667275260074	-1.8158082495915941	0.32022897991647375	-5.670343296428751	1.4251166721432845e-8	4.202100101696571e-8	TATACCTAAC	TAT	ACC	TAA	C	Tyr	Thr
264.12626990380613	-1.571634006194516	0.27316418826719147	-5.753440874384477	8.744504121702977e-9	2.6187785404104007e-8	TATACCTAAG	TAT	ACC	TAA	G	Tyr	Thr
197.670089296867	-1.8763906001267163	0.4378439390933859	-4.285523750795848	1.8230916869373034e-5	4.095973741854584e-5	TATACCTAAT	TAT	ACC	TAA	T	Tyr	Thr
19.182283288902337	-3.0598850880782726	1.1043004441772	-2.7708809719425167	0.0055904858715160495	0.009570420681826647	TATACCTAGA	TAT	ACC	TAG	A	Tyr	Thr
1509.1183094431726	-2.2108592109309586	0.12385389842025997	-17.85054196218427	2.8624506778567043e-71	8.561830896998638e-70	TATACCTAGC	TAT	ACC	TAG	C	Tyr	Thr
87.98447846671252	-1.7905738696719913	0.5567821925110041	-3.2159323587501456	0.001300214743106617	0.002409922884074077	TATACCTAGG	TAT	ACC	TAG	G	Tyr	Thr
100.97902394923169	-2.4482977036022753	0.4859626779679784	-5.038036488397986	4.703317946265003e-7	1.2248254243098982e-6	TATACCTAGT	TAT	ACC	TAG	T	Tyr	Thr
462.07710426223235	-2.2275620086139285	0.3039021661378534	-7.329865518640237	2.303837967041287e-13	9.296713351412276e-13	TATACCTGAC	TAT	ACC	TGA	C	Tyr	Thr
237.99833719126332	-2.3106156648294642	0.3162056751883056	-7.3073187679299405	2.725255202267476e-13	1.0945654334554794e-12	TATACCTGAT	TAT	ACC	TGA	T	Tyr	Thr
473.11547545251574	0.05884508224205504	0.2562803565125987	0.22961214446087377	0.8183931690795115	0.8578757041707115	TATACCTGGA	TAT	ACC	TGG	A	Tyr	Thr
1142.8464315430501	0.058271934161111545	0.1513813078003812	0.3849348047511372	0.7002857186089135	0.7592946946391764	TATACCTGGC	TAT	ACC	TGG	C	Tyr	Thr
623.4009545478867	0.20590568268317153	0.21804696578217064	0.9443180369172012	0.34500715152819506	0.42130033776928044	TATACCTGGT	TAT	ACC	TGG	T	Tyr	Thr
135.6456781524307	-3.1669657846982564	0.4829159532779336	-6.558006135853554	5.453196601273703e-11	1.9072543742653273e-10	TATACGTAAC	TAT	ACG	TAA	C	Tyr	Thr
66.41453076051666	-3.834939725066194	0.5947034935081975	-6.4484903265720135	1.129697723737797e-10	3.870414546155598e-10	TATACGTAGA	TAT	ACG	TAG	A	Tyr	Thr
30.29703459355024	-1.2805130000556875	1.0036212865415293	-1.2758926272561684	0.2019934776731978	0.2634957067914751	TATACGTAGC	TAT	ACG	TAG	C	Tyr	Thr
179.15112854664883	-1.9815412644612864	0.3389867894142971	-5.8454822616686695	5.051027622239067e-9	1.538457607049646e-8	TATACGTAGT	TAT	ACG	TAG	T	Tyr	Thr
430.9456459176461	-2.9612420068663234	0.2698419153872469	-10.973988242770515	5.097328232444427e-28	4.096520878259046e-27	TATACGTGAC	TAT	ACG	TGA	C	Tyr	Thr
301.60937073992005	-1.9512127760437972	0.3062642749007793	-6.371010058799491	1.8778732431107824e-10	6.336896632320806e-10	TATACGTGAG	TAT	ACG	TGA	G	Tyr	Thr
97.0860473172746	0.6257924784499928	0.5669874747465053	1.1037148196788271	0.269716864964122	0.34018154706025555	TATACGTGGA	TAT	ACG	TGG	A	Tyr	Thr
74.55494695643415	-0.5396134344694767	0.5143223252413334	-1.0491736562597709	0.29409820091441263	0.36683545673247747	TATACGTGGG	TAT	ACG	TGG	G	Tyr	Thr
105.29249033842359	-2.1731216884452262	0.461952966894552	-4.704205501815243	2.5485644632437956e-6	6.214691560512215e-6	TATACTTAAC	TAT	ACT	TAA	C	Tyr	Thr
83.10403431677895	-0.9485761466421321	0.7456660655961214	-1.2721192372939683	0.2033307570722871	0.26504228335539337	TATACTTAGA	TAT	ACT	TAG	A	Tyr	Thr
136.96073291872756	-2.31296827421963	0.4450714090003201	-5.196847578717343	2.0269642493122342e-7	5.441092420618905e-7	TATACTTAGC	TAT	ACT	TAG	C	Tyr	Thr
93.5504404836854	-1.6418584306800985	0.4629823628578207	-3.546265608360343	3.907321649848028e-4	7.667455937593686e-4	TATACTTAGG	TAT	ACT	TAG	G	Tyr	Thr
41.37295807313064	-3.4960956234009575	0.8545855232463089	-4.090983907754908	4.2954693964640604e-5	9.294180338512995e-5	TATACTTAGT	TAT	ACT	TAG	T	Tyr	Thr
136.8896751000904	-3.582864139504979	0.6132039014989955	-5.84285933397775	5.131234475575659e-9	1.5618662824509343e-8	TATACTTGAA	TAT	ACT	TGA	A	Tyr	Thr
2254.887350237418	-2.1354165506039893	0.11933355678079888	-17.894518593177338	1.3011637645325823e-71	3.9226673231972564e-70	TATACTTGAC	TAT	ACT	TGA	C	Tyr	Thr
31.906515213541592	-2.2828505393212972	0.7816494815366688	-2.920555304192579	0.0034940817532072687	0.006139458573734468	TATACTTGAG	TAT	ACT	TGA	G	Tyr	Thr
241.76642977493017	-2.3161463992956683	0.34830852635983306	-6.649697678956292	2.936956501785617e-11	1.046488834245729e-10	TATACTTGAT	TAT	ACT	TGA	T	Tyr	Thr
38.77486726949247	-1.6364902145560127	0.782720379444966	-2.0907724617014094	0.03654846581024634	0.055422720537812976	TATACTTGGC	TAT	ACT	TGG	C	Tyr	Thr
124.76961677389305	-0.21123251156764866	0.47098600461005696	-0.44848999651812205	0.6537996041015176	0.7186089271616162	TATACTTGGT	TAT	ACT	TGG	T	Tyr	Thr
27.668392508572897	-1.5176512723136666	0.9269851257345072	-1.637190533247379	0.10159066447221822	0.14189330251273882	TATAGATAAG	TAT	AGA	TAA	G	Tyr	Arg
27.44100927952414	-1.387783889987896	0.9039871849676863	-1.53518093294376	0.12473939053568331	0.17097389580368946	TATAGATAAT	TAT	AGA	TAA	T	Tyr	Arg
279.4024548512169	-2.3065761684313357	0.30115594582717464	-7.659075639685422	1.872760806827449e-14	8.044890845555119e-14	TATAGATAGC	TAT	AGA	TAG	C	Tyr	Arg
200.9985929867299	-0.08507676425689135	0.34193308425581626	-0.24881115099479936	0.8035068650685808	0.8458532428215786	TATAGATGGA	TAT	AGA	TGG	A	Tyr	Arg
86.0960134096372	0.27233681108526775	0.5093467233237056	0.5346786356220246	0.5928720972470349	0.663830908567183	TATAGATGGG	TAT	AGA	TGG	G	Tyr	Arg
100.05508822288465	-2.498982168104467	0.46049258016193656	-5.426758813845983	5.7386589625717275e-8	1.6104574957869597e-7	TATAGCTAAA	TAT	AGC	TAA	A	Tyr	Ser
79.27735291720161	-2.4516027166020304	0.5593042228572462	-4.38330807530442	1.1689062911233382e-5	2.6794624094379137e-5	TATAGCTAAC	TAT	AGC	TAA	C	Tyr	Ser
364.4213554700813	-1.862095598248922	0.2545639238897373	-7.314844813028088	2.576790111251584e-13	1.0363258206131693e-12	TATAGCTAAG	TAT	AGC	TAA	G	Tyr	Ser
24.017824706224488	-2.4735222007865163	0.8927793159960534	-2.770586366045974	0.005595545862282575	0.009577128106396464	TATAGCTAAT	TAT	AGC	TAA	T	Tyr	Ser
109.40433826840012	-1.7771854796231783	0.4284008953329953	-4.14841681934809	3.347824439666639e-5	7.32232920656238e-5	TATAGCTAGC	TAT	AGC	TAG	C	Tyr	Ser
422.84523363736383	-2.064318776568579	0.36409286182677203	-5.66975899008627	1.4299853381364941e-8	4.215566618963366e-8	TATAGCTGAC	TAT	AGC	TGA	C	Tyr	Ser
17.43761842882936	-1.0120705997877602	1.2098387694443251	-0.8365334500336774	0.4028548668859496	0.4812065640146494	TATAGCTGAT	TAT	AGC	TGA	T	Tyr	Ser
948.2232645781688	0.02766107968710417	0.15172679801282046	0.18230846527695715	0.8553406556822697	0.8881471399999004	TATAGCTGGA	TAT	AGC	TGG	A	Tyr	Ser
58.73578004911667	0.6473081199674505	0.5787684831928981	1.1184232361728461	0.2633862748993494	0.3333364550446421	TATAGCTGGC	TAT	AGC	TGG	C	Tyr	Ser
520.3796261828447	0.25756533544518123	0.21639160113726696	1.190274179272771	0.23393864593094033	0.30023617802950214	TATAGCTGGG	TAT	AGC	TGG	G	Tyr	Ser
182.0451780525834	0.203838555143461	0.36985645355920915	0.5511288316909931	0.5815453622577478	0.6539675730411803	TATAGCTGGT	TAT	AGC	TGG	T	Tyr	Ser
83.6910183357585	-2.5832310048977734	0.6856740057275209	-3.767433187374351	1.6493466258296822e-4	3.3689893207095826e-4	TATAGGTGAG	TAT	AGG	TGA	G	Tyr	Arg
20.028971757615125	-1.2294862112651552	1.076573552589064	-1.1420364250155968	0.2534388793582601	0.32215699926913116	TATAGGTGAT	TAT	AGG	TGA	T	Tyr	Arg
63.6135286443183	-0.5308230306346715	0.6419503651214997	-0.8268910798644136	0.40829879975717215	0.48675262019038584	TATAGGTGGC	TAT	AGG	TGG	C	Tyr	Arg
37.328378192130494	0.14841216755005257	0.9919492362407636	0.14961669622580395	0.8810670347786758	0.9088292936351593	TATAGTTAAA	TAT	AGT	TAA	A	Tyr	Ser
30.753999533056433	-3.4437017756685333	0.9535563499731519	-3.611429755321218	3.045135685238626e-4	6.051453177920661e-4	TATAGTTAAC	TAT	AGT	TAA	C	Tyr	Ser
290.66314117174727	-1.4297917504605133	0.2658707341409128	-5.377770347986916	7.541392336008313e-8	2.0971371857460783e-7	TATAGTTAAT	TAT	AGT	TAA	T	Tyr	Ser
531.0385497716416	-1.459612628330977	0.2095106590812184	-6.9667702575702695	3.2429960308183617e-12	1.2256221931540015e-11	TATAGTTAGC	TAT	AGT	TAG	C	Tyr	Ser
289.05732945930544	-2.560780844006255	0.264967062804961	-9.664525156061432	4.265936180641117e-22	2.6864699464662152e-21	TATAGTTGAA	TAT	AGT	TGA	A	Tyr	Ser
18.548288688252047	-2.3980257700034677	1.0360113245431888	-2.314671387458854	0.02063092278627274	0.03260931540621716	TATAGTTGAC	TAT	AGT	TGA	C	Tyr	Ser
36.520231578735824	-0.2920322311577471	0.8429837566977576	-0.34642687814262596	0.7290219283762667	0.7838855017040702	TATAGTTGGC	TAT	AGT	TGG	C	Tyr	Ser
111.92729368108432	-2.334143099913141	0.5818519154376411	-4.011575863177335	6.031478859718488e-5	1.2858671376832475e-4	TATATATAAA	TAT	ATA	TAA	A	Tyr	Ile
36.64586962094044	-2.3811320744173994	1.0358926544323996	-2.2986282065317876	0.021526060443173744	0.033925711992050925	TATATATAAC	TAT	ATA	TAA	C	Tyr	Ile
913.7799932986208	-1.8966749896889452	0.16835811724026187	-11.265717512047386	1.937671188833827e-29	1.6468634232619892e-28	TATATATAGC	TAT	ATA	TAG	C	Tyr	Ile
52.80123756850505	-1.9069662133946705	0.7353138811497049	-2.593404343751842	0.009503097071605942	0.01576082166097667	TATATATAGG	TAT	ATA	TAG	G	Tyr	Ile
32.83536975195941	-1.1898346625750815	0.8216257520215275	-1.448146750083737	0.14757601329128048	0.19893918340522848	TATATATGAC	TAT	ATA	TGA	C	Tyr	Ile
467.28084716920995	-1.919025066293136	0.2373923164671567	-8.083770759103881	6.279431866245519e-16	2.9359792096220964e-15	TATATATGAT	TAT	ATA	TGA	T	Tyr	Ile
107.7975751916406	-1.101717462194144	0.4720371115507908	-2.3339636550496095	0.019597625104188714	0.031056851664430268	TATATATGGA	TAT	ATA	TGG	A	Tyr	Ile
1045.683469396101	0.06948088587270246	0.15646787892064612	0.44405846332166504	0.6570003160408309	0.7215104151721095	TATATATGGC	TAT	ATA	TGG	C	Tyr	Ile
102.87735821396798	0.9675118213663498	0.4246149908995496	2.2785625616200447	0.022693081580039465	0.03561639193304222	TATATATGGG	TAT	ATA	TGG	G	Tyr	Ile
24.300308296612055	0.48843693109605246	0.9212069584740825	0.5302141137808115	0.5959634865407946	0.6666060870099015	TATATATGGT	TAT	ATA	TGG	T	Tyr	Ile
502.05121766641486	-1.773173933438482	0.24861839179983306	-7.132110865177243	9.88412079551642e-13	3.844639695389862e-12	TATATCTAAC	TAT	ATC	TAA	C	Tyr	Ile
744.4476688350563	-1.7229800299391285	0.20754609509936686	-8.301674040719567	1.0265453167282545e-16	5.008514003141286e-16	TATATCTAAG	TAT	ATC	TAA	G	Tyr	Ile
87.96472502532038	-1.8650161125210394	0.5548504329461688	-3.3612952280096393	7.757785628195675e-4	0.0014735821910512553	TATATCTAAT	TAT	ATC	TAA	T	Tyr	Ile
33.05865720351437	-2.0817515282075916	0.9417685018919911	-2.210470539230608	0.027072522961437386	0.04194045773349133	TATATCTAGA	TAT	ATC	TAG	A	Tyr	Ile
2427.3315875828725	-1.538860657220356	0.09215132762895734	-16.69927820699991	1.326598620521966e-62	3.186192047628216e-61	TATATCTAGC	TAT	ATC	TAG	C	Tyr	Ile
40.04092531882801	-1.0291110002502462	0.9031006895713267	-1.1395307435084925	0.2544818529846477	0.3233945424076851	TATATCTAGG	TAT	ATC	TAG	G	Tyr	Ile
612.3372746780504	-1.527595033067301	0.19380041842512674	-7.882310293656436	3.213827259512266e-15	1.4443451519413447e-14	TATATCTAGT	TAT	ATC	TAG	T	Tyr	Ile
37.947204520335255	-2.204006076115687	0.7082627898476794	-3.1118479012425397	0.0018592026182124963	0.0033796723652841924	TATATCTGAA	TAT	ATC	TGA	A	Tyr	Ile
583.4922100101542	-1.5087791680609968	0.21414448269763678	-7.045613078863821	1.8464668713702755e-12	7.080430527698656e-12	TATATCTGAC	TAT	ATC	TGA	C	Tyr	Ile
15.32989537483418	-1.09668988043051	1.3302280903947115	-0.824437469295281	0.4096910321011623	0.4881348287067349	TATATCTGAG	TAT	ATC	TGA	G	Tyr	Ile
191.6599231021528	-1.7864565490125544	0.3393741701920419	-5.263973236388765	1.409749810100143e-7	3.8375760004251536e-7	TATATCTGAT	TAT	ATC	TGA	T	Tyr	Ile
159.1820381260147	0.39985350809034603	0.43889239379553147	0.9110513504971502	0.36226831792534625	0.43948627049496325	TATATCTGGA	TAT	ATC	TGG	A	Tyr	Ile
779.3667117590318	0.09061902941801964	0.1885784790415118	0.48053749228760967	0.6308452503645302	0.6984316491284044	TATATCTGGC	TAT	ATC	TGG	C	Tyr	Ile
867.5663368070356	-0.2087562212580348	0.17193011630288316	-1.2141922878146398	0.22467430482887163	0.28986330830047785	TATATCTGGG	TAT	ATC	TGG	G	Tyr	Ile
141.0952976013268	-0.2738967049788517	0.4588042722309659	-0.5969794126959869	0.550521125741388	0.6252504916067674	TATATCTGGT	TAT	ATC	TGG	T	Tyr	Ile
157.15579742882835	-1.0215598329103313	0.36133323218178837	-2.8271959009748096	0.004695759157680456	0.008121279344963497	TATATGTAAC	TAT	ATG	TAA	C	Tyr	Met
255.65934300669142	-1.7313654374885141	0.2904845331669318	-5.960267208077327	2.5182581082110792e-9	7.85153559612131e-9	TATATGTAGA	TAT	ATG	TAG	A	Tyr	Met
36.86734149070778	-1.7735406847290918	0.8599773043705528	-2.0623110350885456	0.03917813309301709	0.05908472438371044	TATATGTAGT	TAT	ATG	TAG	T	Tyr	Met
33.02754981214398	1.3325689371847653	1.0294018146009294	1.2945080514564329	0.19548999001059134	0.2558317541846882	TATATGTGGT	TAT	ATG	TGG	T	Tyr	Met
307.31518731470186	-1.706661082564382	0.2584165615034601	-6.604302265439479	3.993938954905285e-11	1.4104069900964473e-10	TATATTTAAC	TAT	ATT	TAA	C	Tyr	Ile
179.43073527950028	-2.034733053702172	0.4022737210920323	-5.058080970784232	4.234966214988939e-7	1.1091419999725358e-6	TATATTTAAG	TAT	ATT	TAA	G	Tyr	Ile
66.78750787044275	-1.9278522495015722	0.5719563150307332	-3.37062848829282	7.499692291229591e-4	0.0014270786651815633	TATATTTAAT	TAT	ATT	TAA	T	Tyr	Ile
786.4015844739106	-1.518204149261138	0.19675107474629264	-7.716370297945452	1.1968925409930756e-14	5.201211264926905e-14	TATATTTAGC	TAT	ATT	TAG	C	Tyr	Ile
56.615639037355415	-1.6570233758094561	0.615753982165104	-2.6910477622622233	0.007122799651547905	0.012023290399213517	TATATTTAGT	TAT	ATT	TAG	T	Tyr	Ile
53.47573872056836	-2.825829546646175	0.7247875114810047	-3.898838627713075	9.66551604090348e-5	2.0225719320124126e-4	TATATTTGAA	TAT	ATT	TGA	A	Tyr	Ile
213.44813942868345	0.022894723394474886	0.3996560441080357	0.05728606818788895	0.9543173181034198	0.9652507654285314	TATATTTGGC	TAT	ATT	TGG	C	Tyr	Ile
248.1097226706273	0.17551270823163456	0.29591392970173025	0.5931208051224374	0.55310030779903685	0.6276182868154727	TATATTTGGG	TAT	ATT	TGG	G	Tyr	Ile
88.10491967210935	-0.2889441510656394	0.5062928933836196	-0.5707055240980947	0.5681992735872647	0.6420931994363078	TATATTTGGT	TAT	ATT	TGG	T	Tyr	Ile
48.7102062645341	-1.1065964514085582	0.6798106531631286	-1.6278009858474773	0.10356709144076304	0.14440851137384533	TATCAATAAA	TAT	CAA	TAA	A	Tyr	Gln
99.4864239879846	-1.5562039203247338	0.5055721470114113	-3.078104538637902	0.002083218220738403	0.003765993709818724	TATCAATAAC	TAT	CAA	TAA	C	Tyr	Gln
28.044329116079066	-0.8415951158078306	0.8439584047316064	-0.9971997566343007	0.3186675590727533	0.39336288972435857	TATCAATAAT	TAT	CAA	TAA	T	Tyr	Gln
2867.709140307894	-1.6005230649940276	0.1187059839431418	-13.483086629909506	1.967024105250434e-41	2.5357256641154917e-40	TATCAATAGT	TAT	CAA	TAG	T	Tyr	Gln
627.1052071889577	-1.606572746075838	0.2096387359039113	-7.663530020578911	1.8089096179439344e-14	7.777773488001527e-14	TATCAATGAA	TAT	CAA	TGA	A	Tyr	Gln
280.73990691143246	-1.42242908198293	0.3322932314893628	-4.2806441636126555	1.8635312201129627e-5	4.183244029518606e-5	TATCAATGAC	TAT	CAA	TGA	C	Tyr	Gln
119.33351568576175	-1.9473318108152895	0.3963738001535982	-4.9128671220466185	8.975410839833992e-7	2.276561141767607e-6	TATCAATGAG	TAT	CAA	TGA	G	Tyr	Gln
61.112228492073676	-0.7728218855883714	0.5646928988926637	-1.3685702212721975	0.1711336577582924	0.22708973919669614	TATCAATGAT	TAT	CAA	TGA	T	Tyr	Gln
28.898732376211637	-0.6510821163419653	1.061497794401347	-0.6133617231952481	0.5396371893498109	0.6150373847742654	TATCAATGGA	TAT	CAA	TGG	A	Tyr	Gln
47.56672780558469	-0.906310633455607	0.6202140873626761	-1.4612867587537288	0.14393676214132864	0.1945022434310771	TATCAATGGC	TAT	CAA	TGG	C	Tyr	Gln
171.86341169737355	0.240973705137569	0.3415703695436949	0.7054877314431186	0.48050676423263783	0.5589008170775155	TATCAATGGG	TAT	CAA	TGG	G	Tyr	Gln
27.717080828593755	0.4615466968550348	0.9102253948037644	0.5070685782772955	0.6121067012314279	0.681282865306153	TATCAATGGT	TAT	CAA	TGG	T	Tyr	Gln
103.02099270600449	-1.5110533041911747	0.4625052249234467	-3.267105370412372	0.0010865323127216935	0.002031465180524509	TATCACTAAA	TAT	CAC	TAA	A	Tyr	His
244.239609969126	-1.1584024512192956	0.3086274955918818	-3.7534000300191224	1.7445212370413693e-4	3.555428561203821e-4	TATCACTAAC	TAT	CAC	TAA	C	Tyr	His
666.5917251131109	-1.2736540277943638	0.17556253194861904	-7.254703003298662	4.0254412099281226e-13	1.6021913168027316e-12	TATCACTAAG	TAT	CAC	TAA	G	Tyr	His
320.5249780879014	-1.2709908226238793	0.24471638266319715	-5.193730018366373	2.061219940973587e-7	5.530214857628111e-7	TATCACTAAT	TAT	CAC	TAA	T	Tyr	His
26.38155914739136	-1.53545474686878	0.8477147996699188	-1.8112869416301942	0.07009644600013537	0.10102744236375023	TATCACTAGA	TAT	CAC	TAG	A	Tyr	His
258.921622107422	-1.0862203404884492	0.3312093673228475	-3.2795580308260184	0.0010396982501726358	0.0019488533041743914	TATCACTAGC	TAT	CAC	TAG	C	Tyr	His
46.64563201342039	-2.7730114695989263	0.8298457467489799	-3.341598701279763	8.329739500155349e-4	0.0015770807979548266	TATCACTAGG	TAT	CAC	TAG	G	Tyr	His
627.2919331410985	-1.7789503207777648	0.22343886032657112	-7.961687229238941	1.6970902052934311e-15	7.740643654446383e-15	TATCACTAGT	TAT	CAC	TAG	T	Tyr	His
146.4425779727717	-2.16074570379593	0.45457947955427563	-4.753284741129504	2.0013817130427557e-6	4.92968823121574e-6	TATCACTGAA	TAT	CAC	TGA	A	Tyr	His
333.28402213011526	-1.680536928862012	0.2543215826249971	-6.60792100896919	3.897545401182048e-11	1.3768306494698777e-10	TATCACTGAC	TAT	CAC	TGA	C	Tyr	His
129.90717008371038	-2.3123133466253174	0.5242924819609865	-4.410349997727757	1.0320367588092136e-5	2.3787216379391212e-5	TATCACTGAG	TAT	CAC	TGA	G	Tyr	His
282.9977402853155	-2.0313790638677607	0.29375256684040857	-6.915272556482473	4.669646852917198e-12	1.7479393089090663e-11	TATCACTGAT	TAT	CAC	TGA	T	Tyr	His
2310.5161612747966	0.07820989380263493	0.11413196024745637	0.6852584817877776	0.4931808259739249	0.5712185255818523	TATCACTGGA	TAT	CAC	TGG	A	Tyr	His
468.363027547367	-0.4306372294498646	0.20478803134597898	-2.1028437385694914	0.035479431226265457	0.05391078876996311	TATCACTGGC	TAT	CAC	TGG	C	Tyr	His
562.9108953719959	0.3050803807563266	0.22914669005983337	1.331375900200286	0.18306535516149153	0.241144830177388	TATCACTGGG	TAT	CAC	TGG	G	Tyr	His
32.595806067754616	-0.16537329779418306	0.9188764271387592	-0.17997338152326994	0.8571734654285572	0.8897418136818452	TATCACTGGT	TAT	CAC	TGG	T	Tyr	His
119.69551183902217	-1.4624590512797802	0.4171083673559817	-3.506184880802553	4.5457934915742236e-4	8.861465696781567e-4	TATCAGTAAC	TAT	CAG	TAA	C	Tyr	Gln
51.7897095333658	-0.7131021117431949	0.6982786313787932	-1.0212286037382126	0.3071461434358047	0.3809124482457109	TATCAGTAGC	TAT	CAG	TAG	C	Tyr	Gln
160.79857376309099	-1.369608051643107	0.3875101899950132	-3.534379448604261	4.0873383795079864e-4	8.006471176413836e-4	TATCAGTAGT	TAT	CAG	TAG	T	Tyr	Gln
392.4610183839356	-2.129346399081484	0.2409121041313122	-8.838685821783601	9.685104972212528e-19	5.217018330247044e-18	TATCAGTGAC	TAT	CAG	TGA	C	Tyr	Gln
64.83672689324338	-2.356551957257117	0.7158776555662134	-3.2918361663254254	9.95355783958734e-4	0.001868994080522523	TATCAGTGAG	TAT	CAG	TGA	G	Tyr	Gln
15.991321446451602	-2.2553683308491834	1.2010321810873525	-1.8778583674646332	0.06040054303206556	0.08810688646339464	TATCAGTGAT	TAT	CAG	TGA	T	Tyr	Gln
15.250553154782983	2.3439063128727944	1.3802783458182724	1.6981403207359984	0.08948128107810804	0.126398676929648	TATCAGTGGC	TAT	CAG	TGG	C	Tyr	Gln
197.79903213251916	0.7802740225780249	0.34687560051035854	2.2494347294246313	0.024484851119407652	0.03821400988843499	TATCAGTGGG	TAT	CAG	TGG	G	Tyr	Gln
503.02600827529204	-2.170843298738974	0.21321575074065002	-10.18143965067351	2.399842945922355e-24	1.664804200781703e-23	TATCATTAAA	TAT	CAT	TAA	A	Tyr	His
360.32020109083186	-1.3515618416219657	0.3028794906622038	-4.462374915736169	8.105624524700983e-6	1.886289480817623e-5	TATCATTAAC	TAT	CAT	TAA	C	Tyr	His
174.17713690123932	-1.9155499427481428	0.36257520556649825	-5.283179636498394	1.2696078808866738e-7	3.467340051122284e-7	TATCATTAAG	TAT	CAT	TAA	G	Tyr	His
97.96232242813012	-1.4942292751902408	0.5183362934360178	-2.8827409813136784	0.003942314617075636	0.0068803464069862996	TATCATTAAT	TAT	CAT	TAA	T	Tyr	His
167.1878973489229	-1.2944459318473232	0.40459296556958185	-3.199378244317756	0.001377243467621391	0.0025453814374042766	TATCATTAGA	TAT	CAT	TAG	A	Tyr	His
405.03773963262046	-1.6140228738458395	0.28717379938758103	-5.620369536802663	1.9054943887218244e-8	5.569589962434635e-8	TATCATTAGC	TAT	CAT	TAG	C	Tyr	His
141.28171012520798	-2.0239912459939595	0.428929796446842	-4.718700502413793	2.3735595799671008e-6	5.803126223526141e-6	TATCATTAGG	TAT	CAT	TAG	G	Tyr	His
87.9555452182838	-1.4426950275980654	0.5457424909340044	-2.643545356215497	0.008204277289420029	0.013730001122668565	TATCATTGAA	TAT	CAT	TGA	A	Tyr	His
211.9671117654951	-1.1837565388840847	0.4038565989791932	-2.9311308565372043	0.0033773048565678325	0.005944980865557321	TATCATTGAC	TAT	CAT	TGA	C	Tyr	His
29.795986121777286	-0.7530860212247471	1.0349697380598573	-0.7276406193638799	0.4668336087317873	0.5455312048693379	TATCATTGAG	TAT	CAT	TGA	G	Tyr	His
79.14980669554276	-1.8509976857406816	0.755576453483746	-2.4497821196071725	0.014294268119224829	0.023115460958649282	TATCATTGAT	TAT	CAT	TGA	T	Tyr	His
491.7899517822455	0.2436368110533759	0.23536469447249453	1.0351459533870238	0.30060075460268343	0.3740673882717272	TATCATTGGC	TAT	CAT	TGG	C	Tyr	His
25.082854900415473	-0.9794615763972991	0.8301734167595765	-1.1798276801254857	0.23806875801407273	0.3048649759465032	TATCATTGGG	TAT	CAT	TGG	G	Tyr	His
167.82057121120917	-0.22167685280320512	0.41991182014147027	-0.5279128668693374	0.5975598137742777	0.6680886954949433	TATCATTGGT	TAT	CAT	TGG	T	Tyr	His
135.68186998022603	-1.7132537511708508	0.4450412015156887	-3.8496519992665323	1.182857617640734e-4	2.452444091553653e-4	TATCCATAAA	TAT	CCA	TAA	A	Tyr	Pro
1726.440805554483	-1.479664000481045	0.15041808955762112	-9.837008333457298	7.799564046470244e-23	5.061509103818163e-22	TATCCATAAC	TAT	CCA	TAA	C	Tyr	Pro
691.0078234343464	-1.6647585758368255	0.18937124590640642	-8.790978629668016	1.482627710483083e-18	7.913197535841682e-18	TATCCATAAG	TAT	CCA	TAA	G	Tyr	Pro
432.5685506885448	-1.9969345134329592	0.2309885396109159	-8.64516705805689	5.3726634507320666e-18	2.790125595126306e-17	TATCCATAAT	TAT	CCA	TAA	T	Tyr	Pro
156.2483309419174	-1.9220831273912624	0.46765254112617677	-4.110066680622756	3.9554488023281e-5	8.590385080823911e-5	TATCCATAGC	TAT	CCA	TAG	C	Tyr	Pro
1267.859669558736	-1.6690014213933233	0.12485286625665114	-13.367746143388299	9.33260625049311e-41	1.177739521861055e-39	TATCCATAGG	TAT	CCA	TAG	G	Tyr	Pro
435.5797191389993	-1.8287587771276494	0.24996916534318514	-7.3159374461923274	2.55590713467938e-13	1.0281243711537632e-12	TATCCATAGT	TAT	CCA	TAG	T	Tyr	Pro
289.0874039855628	-2.1733251799825473	0.3342808355948951	-6.501494996310034	7.952568220554244e-11	2.754530010150675e-10	TATCCATGAA	TAT	CCA	TGA	A	Tyr	Pro
833.5157139175744	-1.7527929944324196	0.1687780275917531	-10.385196577081373	2.8957216881518886e-25	2.094740193076582e-24	TATCCATGAC	TAT	CCA	TGA	C	Tyr	Pro
111.8878591988065	-1.5547433905583674	0.5000980922459646	-3.108876867687977	0.0018779996678961828	0.0034120668980211614	TATCCATGAG	TAT	CCA	TGA	G	Tyr	Pro
295.1447918369495	-1.9806408169061986	0.2937509594738903	-6.74258501301081	1.5559314574404716e-11	5.640386036286841e-11	TATCCATGAT	TAT	CCA	TGA	T	Tyr	Pro
1314.260140305006	0.10451796360150788	0.1257819113526837	0.830945900547232	0.40600419188609965	0.4844702805411321	TATCCATGGA	TAT	CCA	TGG	A	Tyr	Pro
581.7710070560248	-0.08910357017004583	0.19832002552084424	-0.4492918450168346	0.6532211398311026	0.7181048733502148	TATCCATGGC	TAT	CCA	TGG	C	Tyr	Pro
542.6944938065748	0.29137541284453156	0.19574248588846602	1.4885649966178376	0.13660195475371126	0.18550527761000266	TATCCATGGG	TAT	CCA	TGG	G	Tyr	Pro
66.32510256708413	-0.508254575780932	0.5793171865803308	-0.8773338467327778	0.3803053332458674	0.45822618519898434	TATCCATGGT	TAT	CCA	TGG	T	Tyr	Pro
1174.256724559287	-1.8549015378776306	0.1281206853048751	-14.477767844151938	1.6744716269718529e-47	2.605527557590525e-46	TATCCCTAAA	TAT	CCC	TAA	A	Tyr	Pro
2663.2634435036134	-1.6915766042951585	0.10056259838963015	-16.821130632893343	1.70866481731636e-63	4.197589871948538e-62	TATCCCTAAC	TAT	CCC	TAA	C	Tyr	Pro
1772.9174465206115	-1.7705834866859298	0.13918595057721203	-12.720992882853619	4.52078940872976e-37	5.0666535733547963e-36	TATCCCTAAG	TAT	CCC	TAA	G	Tyr	Pro
1932.1938329599313	-1.753221201455915	0.12847127451085308	-13.64679542669132	2.1095313188374317e-42	2.8021284718228605e-41	TATCCCTAAT	TAT	CCC	TAA	T	Tyr	Pro
1101.8010316295743	-1.5849463121963958	0.15817066054310921	-10.02048234959745	1.2389679174946642e-23	8.324967091834441e-23	TATCCCTAGA	TAT	CCC	TAG	A	Tyr	Pro
2108.132893772909	-1.5586274953926036	0.09796549327215152	-15.909964246928075	5.404434796294689e-57	1.1082394776656125e-55	TATCCCTAGC	TAT	CCC	TAG	C	Tyr	Pro
1299.3926823613954	-1.9281151190534451	0.13759652750063928	-14.01281815810713	1.3013659395318256e-44	1.851807963158029e-43	TATCCCTAGG	TAT	CCC	TAG	G	Tyr	Pro
501.81432241223575	-1.2111799876643685	0.2578268520864251	-4.697648743189766	2.631735191519277e-6	6.410793799381985e-6	TATCCCTAGT	TAT	CCC	TAG	T	Tyr	Pro
901.4592526471812	-1.9642689936164686	0.15744316443040754	-12.476051283158169	1.0086609395113994e-35	1.0730136098023982e-34	TATCCCTGAA	TAT	CCC	TGA	A	Tyr	Pro
1255.2896319522808	-1.5532529687998202	0.14090634540602295	-11.023300365388849	2.950391241091245e-28	2.391276704583714e-27	TATCCCTGAC	TAT	CCC	TGA	C	Tyr	Pro
401.3756825799287	-2.2253846127902115	0.25496305678852194	-8.72826299159116	2.5861372574929818e-18	1.3641467407920527e-17	TATCCCTGAG	TAT	CCC	TGA	G	Tyr	Pro
865.0633605347958	-1.9998867031963992	0.16378601867797501	-12.210362760746026	2.7366625375939853e-34	2.7700203599807817e-33	TATCCCTGAT	TAT	CCC	TGA	T	Tyr	Pro
805.5342427531423	0.0526698209194241	0.19197961647668368	0.2743511102170628	0.7838148103894123	0.8303047483689091	TATCCCTGGA	TAT	CCC	TGG	A	Tyr	Pro
4211.96043507235	0.09005126310690677	0.08028018842036702	1.1217121543783128	0.2619848470085385	0.3317129999789572	TATCCCTGGC	TAT	CCC	TGG	C	Tyr	Pro
1418.5206965981952	0.040852758267503904	0.14779940325730706	0.2764067876267571	0.7822356439540619	0.8290926760827393	TATCCCTGGG	TAT	CCC	TGG	G	Tyr	Pro
2578.5710113501505	-0.18659728143477866	0.11431121332828212	-1.6323620054570098	0.1026032481512739	0.14319313136394007	TATCCCTGGT	TAT	CCC	TGG	T	Tyr	Pro
16.86273064185133	-1.4257128174161777	1.050454400143238	-1.3572343713556438	0.17470675275718825	0.23126764345063572	TATCCGTAAA	TAT	CCG	TAA	A	Tyr	Pro
2470.9024383276465	-1.7089535892680499	0.11167985390019852	-15.30225487933784	7.385290450722982e-53	1.3541851991738882e-51	TATCCGTAAC	TAT	CCG	TAA	C	Tyr	Pro
51.722796747798334	-1.383379749605945	0.8721184788138788	-1.5862291457089694	0.11268733849929503	0.15590179427662107	TATCCGTAAG	TAT	CCG	TAA	G	Tyr	Pro
237.23508119404036	-0.957921933352909	0.36789250630984355	-2.60380931093534	0.009219403562833916	0.015314532350002196	TATCCGTAAT	TAT	CCG	TAA	T	Tyr	Pro
160.14108757736292	-1.5317815938103456	0.3652127856736146	-4.194216779637274	2.7381602939443386e-5	6.0421359675097793e-5	TATCCGTAGA	TAT	CCG	TAG	A	Tyr	Pro
644.6098097222538	-1.7102833957099506	0.23239467237386882	-7.359391582602649	1.8475033697797157e-13	7.497827718156623e-13	TATCCGTAGC	TAT	CCG	TAG	C	Tyr	Pro
29.731242137434137	-2.1211395763207217	1.021872506228029	-2.0757379843306922	0.037918190818498856	0.05730707218703822	TATCCGTAGG	TAT	CCG	TAG	G	Tyr	Pro
372.8516476291623	-1.7233069889196706	0.3055001876248076	-5.640935942848281	1.6912827941748196e-8	4.958329416507345e-8	TATCCGTAGT	TAT	CCG	TAG	T	Tyr	Pro
10.957102153657408	-1.564852470521541	1.4911349970710406	-1.04943715598876	0.29397696479193636	0.3667169592334191	TATCCGTGAA	TAT	CCG	TGA	A	Tyr	Pro
864.9268678892131	-1.8486415048561458	0.20193273607873516	-9.15473905199475	5.448934073000048e-20	3.1348751591611607e-19	TATCCGTGAC	TAT	CCG	TGA	C	Tyr	Pro
1330.4282170245094	-1.0567281266626598	0.14237666958033024	-7.422059595701134	1.1531290151892365e-13	4.732015388194601e-13	TATCCGTGAG	TAT	CCG	TGA	G	Tyr	Pro
116.65868469164074	-1.0417639000351029	0.47468708223724965	-2.1946329256005055	0.028189939713643607	0.04351561223189445	TATCCGTGAT	TAT	CCG	TGA	T	Tyr	Pro
3087.9600903686464	-0.08530883539743143	0.10263346316375624	-0.8311990336067819	0.4058612006701692	0.48436204977236713	TATCCGTGGC	TAT	CCG	TGG	C	Tyr	Pro
550.1695049189349	0.5296981323428085	0.22707441763768568	2.332707214900719	0.019663517268801032	0.031154208730057854	TATCCGTGGG	TAT	CCG	TGG	G	Tyr	Pro
2254.706121076543	-1.2228235917372179	0.10343321161674048	-11.822349636287482	2.9919739206010104e-32	2.815086972412012e-31	TATCCGTGGT	TAT	CCG	TGG	T	Tyr	Pro
1216.6878766576776	-1.3863512683635377	0.14170418370159155	-9.78341804842539	1.326534027912349e-22	8.51756307770699e-22	TATCCTTAAA	TAT	CCT	TAA	A	Tyr	Pro
199.63667452274055	-1.7325609758291967	0.3750138239228459	-4.619992291765884	3.837543008947715e-6	9.202159542556178e-6	TATCCTTAAC	TAT	CCT	TAA	C	Tyr	Pro
195.03988156809353	-1.8765040902015437	0.35989559660222625	-5.214023477690796	1.8478806530223718e-7	4.978533580757671e-7	TATCCTTAAG	TAT	CCT	TAA	G	Tyr	Pro
490.14813851114553	-1.864263155913038	0.1987291815909272	-9.380923027955292	6.53976773546301e-21	3.9239542135733484e-20	TATCCTTAAT	TAT	CCT	TAA	T	Tyr	Pro
995.3290151878058	-1.6607583263822459	0.14683397673119084	-11.310449824720054	1.1649076827951885e-29	9.995722451628964e-29	TATCCTTAGA	TAT	CCT	TAG	A	Tyr	Pro
755.1258106637982	-1.8491396999671545	0.2070296117233538	-8.931764323830608	4.192679161642561e-19	2.3031176400770345e-18	TATCCTTAGC	TAT	CCT	TAG	C	Tyr	Pro
212.71554265313588	-0.7281267420497349	0.3912497144140009	-1.8610281751650497	0.06274019796303285	0.0912499636381848	TATCCTTAGG	TAT	CCT	TAG	G	Tyr	Pro
301.8546532448585	-1.3994904696398378	0.30646565885228244	-4.566549070721158	4.958190109269571e-6	1.1774929336970182e-5	TATCCTTAGT	TAT	CCT	TAG	T	Tyr	Pro
327.0089081260669	-2.353730580986781	0.2621934390696233	-8.977076578799393	2.7805635816525083e-19	1.5442051886716717e-18	TATCCTTGAA	TAT	CCT	TGA	A	Tyr	Pro
1192.102307919689	-2.022741079383162	0.14730203201056694	-13.73192923257201	6.5369392415350404e-43	8.817193537914825e-42	TATCCTTGAC	TAT	CCT	TGA	C	Tyr	Pro
153.05101093994892	-1.4798817335013101	0.3804670755872686	-3.889644672188898	1.0039110639084677e-4	2.0976088921276326e-4	TATCCTTGAG	TAT	CCT	TGA	G	Tyr	Pro
862.139655008653	-1.790915528666338	0.1567238992398531	-11.427201194921064	3.058071699174654e-30	2.6789270253789245e-29	TATCCTTGAT	TAT	CCT	TGA	T	Tyr	Pro
2922.3843612576543	0.1302346365276485	0.0912817990099297	1.4267317027075843	0.15365724390606791	0.20628154186384604	TATCCTTGGA	TAT	CCT	TGG	A	Tyr	Pro
470.57159484839804	-0.3646031857999302	0.2247281180320013	-1.622419076850947	0.10471364720879722	0.1458400512788428	TATCCTTGGC	TAT	CCT	TGG	C	Tyr	Pro
1299.3248054625526	-0.02950588277093806	0.15775109149507877	-0.18704075192949476	0.8516286813047861	0.8851305253996278	TATCCTTGGG	TAT	CCT	TGG	G	Tyr	Pro
503.414019040171	0.26258133929253047	0.23889404731037364	1.0991539649013609	0.2717009146046999	0.3422994007675326	TATCCTTGGT	TAT	CCT	TGG	T	Tyr	Pro
215.61099755415106	-1.486041342896263	0.4072514795436519	-3.648952594503661	2.6331168292767303e-4	5.267866716078416e-4	TATCGATAAC	TAT	CGA	TAA	C	Tyr	Arg
2447.117497100194	-1.91435326140402	0.09146473784364893	-20.929959529063993	2.857388879211458e-97	1.6040776793806226e-95	TATCGATAAG	TAT	CGA	TAA	G	Tyr	Arg
30.147359780482816	-2.5696562195675643	1.148579124187956	-2.2372478878059954	0.025270143086445766	0.03934006943349679	TATCGATAGC	TAT	CGA	TAG	C	Tyr	Arg
73.02803360638275	-1.9884722938276067	0.658641229225006	-3.019052263350343	0.002535667848442882	0.004536400649507348	TATCGATAGG	TAT	CGA	TAG	G	Tyr	Arg
23.087931860456845	-1.3096168991694135	0.9802161264415035	-1.3360491261490868	0.18153321671554754	0.23932206114516286	TATCGATAGT	TAT	CGA	TAG	T	Tyr	Arg
134.3871381889488	-2.4954584355333775	0.5022195212365629	-4.968859890967738	6.734770887004451e-7	1.7290474907954675e-6	TATCGATGAA	TAT	CGA	TGA	A	Tyr	Arg
286.3980625978584	-1.8945877029758793	0.28857476231817236	-6.565327084587437	5.191877005831838e-11	1.8173736413986488e-10	TATCGATGAC	TAT	CGA	TGA	C	Tyr	Arg
28.294787373317305	-1.3909669518602255	0.9020493638510242	-1.5420075747539104	0.1230717529030331	0.1688979270867131	TATCGATGAT	TAT	CGA	TGA	T	Tyr	Arg
623.4080435084849	0.41750541362182503	0.20682592951201179	2.018631873706037	0.04352549561247772	0.06510814220265582	TATCGATGGA	TAT	CGA	TGG	A	Tyr	Arg
213.00051228322772	-1.9030048840505176	0.32170877581544605	-5.915302991741233	3.3126519998711595e-9	1.0238506899660752e-8	TATCGCTAAC	TAT	CGC	TAA	C	Tyr	Arg
282.1570492514484	-2.2886106344288253	0.3044343449172378	-7.517583586211329	5.579788589704253e-14	2.3328856880283933e-13	TATCGCTAAG	TAT	CGC	TAA	G	Tyr	Arg
2246.407197724447	-2.0902702654619763	0.09397759811088563	-22.242218438011513	1.3415689684531983e-109	9.80116632266287e-108	TATCGCTAAT	TAT	CGC	TAA	T	Tyr	Arg
648.5629098304497	-2.3698252579586248	0.20641245695362445	-11.481018601949316	1.643329829283759e-30	1.4553967558820367e-29	TATCGCTAGA	TAT	CGC	TAG	A	Tyr	Arg
171.27674372719378	-1.9237321398177538	0.4537039404835896	-4.24006046270461	2.234595881347242e-5	4.9749298303406554e-5	TATCGCTAGC	TAT	CGC	TAG	C	Tyr	Arg
683.3788088074257	-1.7799580696719262	0.17023014683575768	-10.456185950360922	1.3727056342205578e-25	1.0070750659733921e-24	TATCGCTAGG	TAT	CGC	TAG	G	Tyr	Arg
1021.6685836857163	-1.7571673905067582	0.1543787500635519	-11.382184334200133	5.129851753929845e-30	4.4455534883456924e-29	TATCGCTAGT	TAT	CGC	TAG	T	Tyr	Arg
1650.9540731598781	-2.040221458786662	0.13687659858773232	-14.905553468140596	3.032889976002489e-50	5.126329751860717e-49	TATCGCTGAA	TAT	CGC	TGA	A	Tyr	Arg
642.5125986883075	-2.2409147838240724	0.1877664036849243	-11.934588615673606	7.814426674660838e-33	7.524637947230821e-32	TATCGCTGAC	TAT	CGC	TGA	C	Tyr	Arg
107.74080353762547	-2.142829281051456	0.4932116948535639	-4.344644101936125	1.395016448809039e-5	3.173312437255603e-5	TATCGCTGAG	TAT	CGC	TGA	G	Tyr	Arg
81.29422578016643	-2.9072968752684525	0.6006092366971492	-4.840579694138847	1.294609251737662e-6	3.2415475860770756e-6	TATCGCTGAT	TAT	CGC	TGA	T	Tyr	Arg
14.672253084060898	1.6111282125151491	1.1402530733280885	1.4129566937387894	0.15766845779998612	0.21104493529453278	TATCGCTGGA	TAT	CGC	TGG	A	Tyr	Arg
710.0460887055291	0.3216429213594233	0.19534276065938627	1.6465566488039098	0.09964920722458329	0.1394184601128649	TATCGCTGGC	TAT	CGC	TGG	C	Tyr	Arg
1350.4107452966384	-0.07099845055674196	0.1304981833149532	-0.5440570033483874	0.5864022470297507	0.6581937910974706	TATCGCTGGG	TAT	CGC	TGG	G	Tyr	Arg
230.7255076048635	-0.10224856533367585	0.3587968088017938	-0.28497623954665635	0.7756623455747139	0.8235914331835074	TATCGCTGGT	TAT	CGC	TGG	T	Tyr	Arg
84.00800804818135	-2.244831219417754	0.5197301607519037	-4.319224453262657	1.5657847224062793e-5	3.542742113634796e-5	TATCGGTAAC	TAT	CGG	TAA	C	Tyr	Arg
639.759516390759	-1.1043360186504485	0.19942233627869463	-5.5376746620154345	3.0651395907053455e-8	8.802070036035655e-8	TATCGGTAAT	TAT	CGG	TAA	T	Tyr	Arg
132.81008448475447	-1.289774336298792	0.5698512833182026	-2.263352516797944	0.023613967330906736	0.036957965216898335	TATCGGTAGA	TAT	CGG	TAG	A	Tyr	Arg
127.08021036221506	-1.749821738981109	0.4432547041686458	-3.9476664827799586	7.891663806852506e-5	1.6646726445692145e-4	TATCGGTAGC	TAT	CGG	TAG	C	Tyr	Arg
26.825641524943283	-1.8938189569434436	1.0736902523219223	-1.7638410638896476	0.07775874173296075	0.11115018013333705	TATCGGTAGT	TAT	CGG	TAG	T	Tyr	Arg
28.200832847597052	-1.3957262632597978	0.874961534358535	-1.5951858549793891	0.11067068091953097	0.15335475677760074	TATCGGTGAT	TAT	CGG	TGA	T	Tyr	Arg
16.37075058200532	-0.801800090499154	1.3157379182059208	-0.6093919460742239	0.54226467502406694	0.6175452610361526	TATCGGTGGC	TAT	CGG	TGG	C	Tyr	Arg
309.86931169288897	-0.0535628935614159	0.24794687714297983	-0.21602568331815925	0.828967727809494	0.866765174744476	TATCGGTGGG	TAT	CGG	TGG	G	Tyr	Arg
2435.4424219111984	-0.04538238887359966	0.09868336642109118	-0.4598788075383317	0.6456032125209771	0.7112965875956906	TATCGGTGGT	TAT	CGG	TGG	T	Tyr	Arg
134.27096533088465	-2.127253603152127	0.428991697096005	-4.9587290792624925	7.095583586263912e-7	1.8187956030895076e-6	TATCGTTAAA	TAT	CGT	TAA	A	Tyr	Arg
299.96591809973125	-2.0138529256525515	0.2532624436419583	-7.951644533997988	1.8405172376294752e-15	8.37661063164663e-15	TATCGTTAAC	TAT	CGT	TAA	C	Tyr	Arg
182.35554939368822	-2.1334814267809414	0.4957507591636663	-4.3035363786030985	1.6809323205776183e-5	3.7907984330961244e-5	TATCGTTAAG	TAT	CGT	TAA	G	Tyr	Arg
354.61539871329506	-1.7270457453755488	0.26850520895329294	-6.432075385457316	1.2587328033795113e-10	4.296700049631242e-10	TATCGTTAAT	TAT	CGT	TAA	T	Tyr	Arg
24.15809565766487	-4.164241905785261	1.0335160350218062	-4.029199126743495	5.596719645371474e-5	1.1967083333094674e-4	TATCGTTAGA	TAT	CGT	TAG	A	Tyr	Arg
373.08001040225844	-1.5126141907355914	0.2497029504319139	-6.05765445750323	1.3812069561120137e-9	4.386286535748375e-9	TATCGTTAGC	TAT	CGT	TAG	C	Tyr	Arg
168.10481925990712	-1.8640723989407295	0.3940431697154355	-4.730629895924598	2.2382425479944598e-6	5.490214158291277e-6	TATCGTTAGG	TAT	CGT	TAG	G	Tyr	Arg
49.147303010864476	-1.677753329936779	0.8156596572418771	-2.056928174687516	0.03969313535247558	0.05981284383219172	TATCGTTAGT	TAT	CGT	TAG	T	Tyr	Arg
591.2016871062116	-2.279283078996871	0.2181753348378802	-10.447024548813186	1.5119440222560717e-25	1.1069024541429533e-24	TATCGTTGAC	TAT	CGT	TGA	C	Tyr	Arg
32.85362763265167	-2.7736563985442904	0.9148026587615247	-3.031972384403991	0.0024296143048930423	0.004357076457222448	TATCGTTGAG	TAT	CGT	TGA	G	Tyr	Arg
82.75732727309025	-2.1765464117264957	0.5841659419376174	-3.725904328669211	1.9461621529085778e-4	3.945291979223688e-4	TATCGTTGAT	TAT	CGT	TGA	T	Tyr	Arg
11.307803067094872	1.1321992361505953	1.288974548716745	0.8783720650479644	0.37974183901494085	0.45761297793303096	TATCGTTGGA	TAT	CGT	TGG	A	Tyr	Arg
724.7718874961706	0.07224126368657953	0.2012218653711262	0.359012990727128	0.7195853710623605	0.7758674449258245	TATCGTTGGG	TAT	CGT	TGG	G	Tyr	Arg
40.82142560063528	-1.6681424067169413	0.7376522929659501	-2.261421028069579	0.023733197841101714	0.037129328538205573	TATCTATAAA	TAT	CTA	TAA	A	Tyr	Leu
79.87156620373051	-0.994159792144878	0.5034495450652078	-1.9746959787521756	0.048302659556359234	0.0717143575321623	TATCTATAAC	TAT	CTA	TAA	C	Tyr	Leu
24.70046874342911	-2.9105140581539377	1.0841617792967522	-2.6845754146045064	0.0072621997380319745	0.012240859601043886	TATCTATAAG	TAT	CTA	TAA	G	Tyr	Leu
2017.4889997237526	-1.4589652300176554	0.153476230769144	-9.506131488283701	1.9788487639976024e-21	1.2110773922685268e-20	TATCTATAAT	TAT	CTA	TAA	T	Tyr	Leu
2171.7931407193996	-1.452021427361159	0.12016652720909148	-12.083410090021333	1.2924610044533725e-33	1.2804004777168006e-32	TATCTATAGC	TAT	CTA	TAG	C	Tyr	Leu
1028.7512213148182	-1.6518766481918008	0.14043454779878717	-11.76260880306026	6.082534873290509e-32	5.66447035113119e-31	TATCTATAGG	TAT	CTA	TAG	G	Tyr	Leu
12.167167900096322	-0.8464757848740072	1.317355300436531	-0.6425569355461743	0.520511634085479	0.5973796594152703	TATCTATAGT	TAT	CTA	TAG	T	Tyr	Leu
45.51641617733619	-2.8221469543269255	0.7439729821694063	-3.793346024606454	1.4863080961740712e-4	3.0488837261194386e-4	TATCTATGAA	TAT	CTA	TGA	A	Tyr	Leu
1016.7551644705674	-1.854311184683423	0.16311512123975686	-11.368113333636554	6.0276370071659384e-30	5.212805895968316e-29	TATCTATGAC	TAT	CTA	TGA	C	Tyr	Leu
767.7509877409972	-2.0910288243285793	0.18337587760848698	-11.40296560048639	4.041143123548924e-30	3.520260425550979e-29	TATCTATGAT	TAT	CTA	TGA	T	Tyr	Leu
461.4219509675732	-0.2156192940291739	0.2276345515647241	-0.947216898959498	0.34352826594549685	0.41975110234336854	TATCTATGGA	TAT	CTA	TGG	A	Tyr	Leu
484.8891802588759	0.4216285286131229	0.24721904718718668	1.7054856145201414	0.08810389297304566	0.12462093135307688	TATCTATGGC	TAT	CTA	TGG	C	Tyr	Leu
42.79090537197188	-0.6687959662044083	0.7575863137453717	-0.8827983743502443	0.377345218990302	0.45518271080308115	TATCTATGGG	TAT	CTA	TGG	G	Tyr	Leu
844.4539644610754	0.027887907771530097	0.17664388556323282	0.1578764398360515	0.8745541635010708	0.9036894474636523	TATCTATGGT	TAT	CTA	TGG	T	Tyr	Leu
13.155276779340637	-1.1837403730312979	1.3566598951654312	-0.8725402565887396	0.38291371663813456	0.4609040612150045	TATCTCTAAA	TAT	CTC	TAA	A	Tyr	Leu
2721.6951772887155	-1.653191257276161	0.09485629868836938	-17.428376187303876	5.025281546346557e-68	1.3864156687239661e-66	TATCTCTAAC	TAT	CTC	TAA	C	Tyr	Leu
357.77150085935153	-1.400273933323802	0.30411084215090584	-4.604485402164511	4.134870185939788e-6	9.87953855890747e-6	TATCTCTAAG	TAT	CTC	TAA	G	Tyr	Leu
91.96953598894184	-0.8488873147168469	0.5341960119885945	-1.5890933209268723	0.11203932548697433	0.15508727890068555	TATCTCTAAT	TAT	CTC	TAA	T	Tyr	Leu
226.74380888431634	-1.9415753297239096	0.36612447351674837	-5.3030471060140485	1.1388551875123355e-7	3.123268085038898e-7	TATCTCTAGA	TAT	CTC	TAG	A	Tyr	Leu
466.729701342797	-1.9243131477571154	0.22233869224246347	-8.654873015348246	4.9346075155725535e-18	2.5677226227265792e-17	TATCTCTAGC	TAT	CTC	TAG	C	Tyr	Leu
697.8959612821391	-1.9157386850010851	0.19703664358734924	-9.722753342333554	2.4117033982724194e-22	1.533972122046927e-21	TATCTCTAGG	TAT	CTC	TAG	G	Tyr	Leu
774.7470949093941	-1.8957282950618626	0.1919534586435299	-9.875978836007086	5.291379754930342e-23	3.4589869060483845e-22	TATCTCTAGT	TAT	CTC	TAG	T	Tyr	Leu
714.4767574011145	-1.7427651195340252	0.18776334954855484	-9.281710854243967	1.6677873220965137e-20	9.832512491510938e-20	TATCTCTGAA	TAT	CTC	TGA	A	Tyr	Leu
2288.381572171345	-1.6749240199274904	0.1176832902427028	-14.23247103707952	5.760957721722749e-46	8.569909970217931e-45	TATCTCTGAC	TAT	CTC	TGA	C	Tyr	Leu
110.05691455373427	-1.3704185205072585	0.4384474580811402	-3.1256162973435355	0.0017743289642075876	0.0032345020480805593	TATCTCTGAG	TAT	CTC	TGA	G	Tyr	Leu
476.609590802371	-2.2414408949997315	0.20699264655698602	-10.82860155799135	2.519740273673346e-27	1.976160620469268e-26	TATCTCTGAT	TAT	CTC	TGA	T	Tyr	Leu
1451.707378835799	0.08788379622246333	0.12576839909476692	0.698774865983963	0.4846927382542606	0.5629733541627636	TATCTCTGGA	TAT	CTC	TGG	A	Tyr	Leu
944.3346472521589	0.09518965786844509	0.15422724373458316	0.6172039100449814	0.5371002370223761	0.6126657499810153	TATCTCTGGC	TAT	CTC	TGG	C	Tyr	Leu
807.7974564648615	0.06843897418826365	0.17876703424862586	0.3828388968688713	0.7018392190757766	0.7607234007584247	TATCTCTGGG	TAT	CTC	TGG	G	Tyr	Leu
276.33581846485356	0.34743937491000476	0.28123080307092196	1.2354243244911762	0.21667262456122036	0.28050649885696394	TATCTCTGGT	TAT	CTC	TGG	T	Tyr	Leu
168.02967860718798	-2.004640986165274	0.4769765814493604	-4.202807987079556	2.636242003259201e-5	5.828586935555153e-5	TATCTGTAAC	TAT	CTG	TAA	C	Tyr	Leu
48.864993537102634	-1.133006897411289	0.8047340072334527	-1.4079271998289054	0.15915262797625349	0.21285490206296254	TATCTGTAAG	TAT	CTG	TAA	G	Tyr	Leu
491.26968646212805	-1.9246624590235077	0.20107242043001086	-9.571986326655091	1.0487115860590447e-21	6.4892607881637944e-21	TATCTGTAAT	TAT	CTG	TAA	T	Tyr	Leu
1024.0747185365217	-1.4033432594217192	0.15376055875983247	-9.126809051296974	7.054800188661906e-20	4.035507378414091e-19	TATCTGTAGC	TAT	CTG	TAG	C	Tyr	Leu
51.96584396173068	-1.6867204038288437	0.7938816221774936	-2.1246497673071616	0.03361584787996629	0.051272298714133496	TATCTGTAGT	TAT	CTG	TAG	T	Tyr	Leu
36.51503718140259	-4.296377135718964	0.8579939843486083	-5.007467667714228	5.515081206179326e-7	1.4272706145465937e-6	TATCTGTGAA	TAT	CTG	TGA	A	Tyr	Leu
72.63873169715765	-0.3793051353618425	0.5421852545410211	-0.6995858559136539	0.48418597817169273	0.5624782257917318	TATCTGTGAC	TAT	CTG	TGA	C	Tyr	Leu
17.114927795407453	-0.13564491371908932	1.1516317776950797	-0.1177849694201512	0.9062380393042453	0.9282857954083765	TATCTGTGAT	TAT	CTG	TGA	T	Tyr	Leu
16.51718195736317	0.17739566952420716	1.2768491406170002	0.13893236395842806	0.8895035962264404	0.9152353839374762	TATCTGTGGC	TAT	CTG	TGG	C	Tyr	Leu
31.09576293429423	-0.4337241752523512	0.7615470360173348	-0.5695303832060066	0.5689962576607652	0.6425849587742198	TATCTGTGGG	TAT	CTG	TGG	G	Tyr	Leu
26.357719073292387	-1.619880884832529	0.979867295027529	-1.6531635386269516	0.09829758484701881	0.13768359733323537	TATCTGTGGT	TAT	CTG	TGG	T	Tyr	Leu
324.01915484973694	-1.3595649174627376	0.3201180180418297	-4.247074019073439	2.1658042288656316e-5	4.826646135806997e-5	TATCTTTAAA	TAT	CTT	TAA	A	Tyr	Leu
444.21675193038647	-2.0598445676668575	0.2577180328260592	-7.992628785340379	1.3209140845418087e-15	6.0611152352840296e-15	TATCTTTAAC	TAT	CTT	TAA	C	Tyr	Leu
225.42782268573194	-1.6124782246587186	0.3253901895536106	-4.955521943887771	7.213638025126582e-7	1.847577784057187e-6	TATCTTTAAG	TAT	CTT	TAA	G	Tyr	Leu
138.93537339330277	-1.6583515070759947	0.41505040123657144	-3.995542474203665	6.45462831072912e-5	1.3723120980045915e-4	TATCTTTAAT	TAT	CTT	TAA	T	Tyr	Leu
700.6764645931413	-1.4989171386715423	0.20214859833991994	-7.414927192080059	1.2169164075837666e-13	4.987430566069708e-13	TATCTTTAGA	TAT	CTT	TAG	A	Tyr	Leu
418.6696435110601	-1.6023361312411424	0.2730120163821626	-5.869104783278806	4.381544709906888e-9	1.3414621990942931e-8	TATCTTTAGC	TAT	CTT	TAG	C	Tyr	Leu
177.35118769075396	-1.1678736133070482	0.36231931821943864	-3.2233269234618227	0.0012671084633909234	0.0023513670861270188	TATCTTTAGG	TAT	CTT	TAG	G	Tyr	Leu
141.98062363548445	-1.6876363580448455	0.41982051766464673	-4.019899664344019	5.8222932573777464e-5	1.2431663327298157e-4	TATCTTTAGT	TAT	CTT	TAG	T	Tyr	Leu
1362.9577240885685	-2.3008514554736528	0.15326004055897988	-15.012729000213229	6.060214478774611e-51	1.0523192305068875e-49	TATCTTTGAA	TAT	CTT	TGA	A	Tyr	Leu
1053.6377337519332	-1.5875187372041135	0.16377762822842257	-9.693135468966387	3.224736713746365e-22	2.041505647508361e-21	TATCTTTGAC	TAT	CTT	TGA	C	Tyr	Leu
99.3032489042471	-0.8766520454398127	0.5511971182197094	-1.5904510681610198	0.11173316693568539	0.15470944843980608	TATCTTTGAG	TAT	CTT	TGA	G	Tyr	Leu
60.780944259957074	-2.061342224136644	0.7011678374020802	-2.939869905861898	0.00328350077845961	0.005791041979421447	TATCTTTGAT	TAT	CTT	TGA	T	Tyr	Leu
145.7534392984941	-0.4601670888913204	0.3869837955724042	-1.1891120355845073	0.23439558287873374	0.30076738068050857	TATCTTTGGA	TAT	CTT	TGG	A	Tyr	Leu
869.105862028266	0.36259551500196735	0.15466408189727215	2.344406733315129	0.019057376208150963	0.030261315130781574	TATCTTTGGC	TAT	CTT	TGG	C	Tyr	Leu
139.45558925891103	-0.18124024535427072	0.37244679011457427	-0.48662050570637627	0.6265272891781588	0.6944952913934036	TATCTTTGGG	TAT	CTT	TGG	G	Tyr	Leu
131.3966615456145	-0.11493567671486556	0.43116187048433996	-0.26657198742030247	0.7897987261697496	0.8348299745904885	TATCTTTGGT	TAT	CTT	TGG	T	Tyr	Leu
154.74704959636213	-1.3923287380314662	0.42212667885590044	-3.2983670726643632	9.724891267208494e-4	0.0018281853915380294	TATGAATAAC	TAT	GAA	TAA	C	Tyr	Glu
16.816828017820423	0.8286075456069121	1.33027521367614	0.6228843002472415	0.5333605556936398	0.6093245131177374	TATGAATAGG	TAT	GAA	TAG	G	Tyr	Glu
32.5793149234131	-1.8677146538163145	0.9886766472045462	-1.8891056637144432	0.05887767169599894	0.08607108563660724	TATGAATAGT	TAT	GAA	TAG	T	Tyr	Glu
139.89478669235788	-1.6767662173608135	0.41692579664344737	-4.021737754919432	5.777035594479267e-5	1.2339427884403202e-4	TATGAATGAC	TAT	GAA	TGA	C	Tyr	Glu
79.98453864009305	-0.31698744442711496	0.5266247578009435	-0.6019227917631088	0.5472255321459236	0.6222316347760116	TATGAATGGC	TAT	GAA	TGG	C	Tyr	Glu
40.918870749097124	-0.4890058537808315	0.768262395519284	-0.6365089019491871	0.5244447806711079	0.6010218593529435	TATGAATGGT	TAT	GAA	TGG	T	Tyr	Glu
115.9104458560522	-1.706922544620512	0.4678920177681169	-3.648112128013365	2.641743485672998e-4	5.283864975278888e-4	TATGACTAAC	TAT	GAC	TAA	C	Tyr	Asp
45.58890345398595	-1.1031504085459405	0.7727435823943286	-1.4275762797380391	0.15341385505678262	0.20602075165101288	TATGACTAGA	TAT	GAC	TAG	A	Tyr	Asp
210.54819711739006	-1.9650511225716236	0.3474787412910341	-5.655169335742978	1.5569269651149278e-8	4.576917790542902e-8	TATGACTAGC	TAT	GAC	TAG	C	Tyr	Asp
46.324267093755935	-1.36132353250992	0.6823181414486631	-1.9951448595806456	0.04602708292013605	0.06859325925782385	TATGACTAGT	TAT	GAC	TAG	T	Tyr	Asp
351.2795715015538	-2.271604819664968	0.3041707219208988	-7.468190249604993	8.130523744048008e-14	3.368440162089046e-13	TATGACTGAA	TAT	GAC	TGA	A	Tyr	Asp
381.2963868480974	-2.7738170165946485	0.2530859465086147	-10.959980413215996	5.951224756581199e-28	4.766321813736299e-27	TATGACTGAC	TAT	GAC	TGA	C	Tyr	Asp
3102.7986925236087	-2.076172976881705	0.0842728497035454	-24.636321000004813	5.158223455011968e-134	6.251737011153956e-132	TATGACTGAT	TAT	GAC	TGA	T	Tyr	Asp
78.14067033696095	-0.042654668162768306	0.6039232388534256	-0.07062928766203805	0.9436928004303451	0.9570437142937489	TATGACTGGA	TAT	GAC	TGG	A	Tyr	Asp
64.27537984888457	-0.5144501818426459	0.5315083774706004	-0.9679060644177747	0.3330912853528947	0.4087012625822523	TATGACTGGC	TAT	GAC	TGG	C	Tyr	Asp
180.8832249914988	-1.50889897888526	0.4831313878042897	-3.123164871863998	0.0017891749207492587	0.0032591568698848946	TATGAGTAAT	TAT	GAG	TAA	T	Tyr	Glu
54.60680251829215	-2.6941655843239953	0.8492347052216469	-3.1724628865948534	0.0015115187733560156	0.002779336129118851	TATGAGTGAG	TAT	GAG	TGA	G	Tyr	Glu
1373.8293737319202	-1.735809860804484	0.12434493392747206	-13.959634751319644	2.748387143883369e-44	3.876677257946487e-43	TATGAGTGAT	TAT	GAG	TGA	T	Tyr	Glu
25.71683222249436	-0.7969205719502785	0.9905544307442187	-0.8045197186706237	0.42109688593996347	0.4994681915398774	TATGAGTGGC	TAT	GAG	TGG	C	Tyr	Glu
22.525678690953274	-0.8301798960988026	1.0440526117682027	-0.7951514001701636	0.4265254382744786	0.5050356972566145	TATGAGTGGT	TAT	GAG	TGG	T	Tyr	Glu
74.81715817530383	-2.7308045167308017	0.6233043637844018	-4.381173428901863	1.1804186549988704e-5	2.703782843422418e-5	TATGATTAAA	TAT	GAT	TAA	A	Tyr	Asp
79.58744294945241	-1.5316501532242097	0.5681831783924375	-2.695697816253048	0.007024135674991314	0.011866776630842025	TATGATTAAC	TAT	GAT	TAA	C	Tyr	Asp
763.5383589848097	-1.9441799729963072	0.17262936031519485	-11.262162875692358	2.017455033452594e-29	1.7125906240452335e-28	TATGATTAGC	TAT	GAT	TAG	C	Tyr	Asp
9.11531647901145	-1.3138413813860146	1.4626906453555037	-0.8982359910196105	0.3690597493276882	0.446549731319078	TATGATTGAC	TAT	GAT	TGA	C	Tyr	Asp
21.376613094929255	-2.956760377901696	1.168329814752297	-2.530758301780198	0.011381624742754302	0.018660845039973478	TATGATTGGC	TAT	GAT	TGG	C	Tyr	Asp
15.260666382771555	-0.7496645669362629	1.2503427489336743	-0.5995672527197817	0.5487946770174157	0.6236438345001714	TATGATTGGG	TAT	GAT	TGG	G	Tyr	Asp
31.52286526514658	-0.36916013727957686	0.868439408764789	-0.425084506246263	0.670775072167253	0.7340540879784382	TATGATTGGT	TAT	GAT	TGG	T	Tyr	Asp
16.02162598694285	-3.652179297938363	1.2685220502853878	-2.879082233625114	0.003988343223412236	0.006959229936911418	TATGCATAAC	TAT	GCA	TAA	C	Tyr	Ala
1316.1909038483097	-1.921831937498045	0.14586174414238753	-13.175709290998114	1.2108407867022652e-39	1.474349837118452e-38	TATGCATAAT	TAT	GCA	TAA	T	Tyr	Ala
373.346270745621	-1.69714319807478	0.2641385545428019	-6.425200595999208	1.3169573368184992e-10	4.488143512351383e-10	TATGCATAGA	TAT	GCA	TAG	A	Tyr	Ala
121.64820821881699	-1.4522540902569177	0.4878683831719814	-2.9767333574985426	0.002913372709742593	0.005172189347743771	TATGCATAGG	TAT	GCA	TAG	G	Tyr	Ala
38.910084426126915	-0.5338821542999511	1.0260575184345324	-0.5203238071044021	0.6028379053945823	0.6728595875202099	TATGCATAGT	TAT	GCA	TAG	T	Tyr	Ala
1087.7935387428436	-1.8695229283092432	0.22440642132876112	-8.330968950172528	8.018336037787218e-17	3.9308969107389173e-16	TATGCATGAG	TAT	GCA	TGA	G	Tyr	Ala
1258.816317802765	-1.7491341765660258	0.14537810055419775	-12.03162078674937	2.4235575487291977e-33	2.3784667869402974e-32	TATGCATGAT	TAT	GCA	TGA	T	Tyr	Ala
72.60757487229534	0.35627661882937717	0.5194725006400597	0.6858430781040318	0.49281206810192846	0.5708387171188677	TATGCATGGA	TAT	GCA	TGG	A	Tyr	Ala
728.733761988262	0.14461344183805963	0.19669422102596013	0.7352195762730276	0.46220577852839445	0.5408996852873869	TATGCATGGG	TAT	GCA	TGG	G	Tyr	Ala
578.7195369307783	0.21931936346955405	0.2628502248501714	0.8343891035077844	0.40406175552230517	0.48251074174410874	TATGCATGGT	TAT	GCA	TGG	T	Tyr	Ala
65.97578150631792	-2.1254191252970296	0.6418880965959782	-3.3111988469149414	9.289717098621404e-4	0.001749828354357852	TATGCCTAAA	TAT	GCC	TAA	A	Tyr	Ala
617.6674287959565	-1.8124355673089367	0.20469772445343162	-8.854204765335643	8.428253735923113e-19	4.551691183721001e-18	TATGCCTAAC	TAT	GCC	TAA	C	Tyr	Ala
300.36120701626515	-1.672313143087902	0.2837272789718687	-5.894086564914719	3.767596338183642e-9	1.1597603497154153e-8	TATGCCTAAG	TAT	GCC	TAA	G	Tyr	Ala
535.1096749341277	-1.5816746005450102	0.22601115453443565	-6.998214773085556	2.592444808013035e-12	9.845514673431137e-12	TATGCCTAAT	TAT	GCC	TAA	T	Tyr	Ala
70.71265341376689	-1.6759410972590918	0.5224011379385977	-3.208149782889791	0.0013359190345619068	0.0024731487159788787	TATGCCTAGA	TAT	GCC	TAG	A	Tyr	Ala
234.49607472173423	-1.7820698417224474	0.3212306032190762	-5.547634079269505	2.8956109223759314e-8	8.331213998616445e-8	TATGCCTAGC	TAT	GCC	TAG	C	Tyr	Ala
162.53936585252518	-1.700278521140528	0.3878121133686165	-4.384284199819227	1.1636777336429114e-5	2.6677687382634752e-5	TATGCCTAGT	TAT	GCC	TAG	T	Tyr	Ala
2738.2231406756746	-2.3440774997486784	0.13082086828059727	-17.918223067598618	8.500010350798585e-72	2.577353102391458e-70	TATGCCTGAA	TAT	GCC	TGA	A	Tyr	Ala
169.82477132219847	-1.9554383089135794	0.43238639728384143	-4.522432530711473	6.113297607980026e-6	1.4408786825013626e-5	TATGCCTGAC	TAT	GCC	TGA	C	Tyr	Ala
72.75422333741268	-1.6992310367618928	0.6142176482671702	-2.766496601906117	0.005666217540229224	0.009690967517007728	TATGCCTGAG	TAT	GCC	TGA	G	Tyr	Ala
166.96367438185715	-1.7976585927045226	0.4111017079015308	-4.372783080568245	1.226725976919187e-5	2.8040310608364823e-5	TATGCCTGAT	TAT	GCC	TGA	T	Tyr	Ala
1745.7198017482297	-0.07288732519342783	0.13282629243972588	-0.5487416975558718	0.5831827262450471	0.6552816812273533	TATGCCTGGC	TAT	GCC	TGG	C	Tyr	Ala
51.34661920914957	-0.40827703500825857	0.6895140004448552	-0.5921229079392871	0.5537682880015393	0.6282572615140696	TATGCCTGGG	TAT	GCC	TGG	G	Tyr	Ala
674.213468901424	-0.055604904617880486	0.16830071249319098	-0.33039019142673043	0.7411051519369376	0.7942103331495611	TATGCCTGGT	TAT	GCC	TGG	T	Tyr	Ala
24.29611348895038	-4.458046867549656	1.102056030671607	-4.0452089036097965	5.227648676351865e-5	1.1215668026338661e-4	TATGCGTAAA	TAT	GCG	TAA	A	Tyr	Ala
94.33327195138217	-1.679690327983356	0.5447182320777312	-3.0835948368691	0.0020451591377029445	0.0036997965402624463	TATGCGTAAC	TAT	GCG	TAA	C	Tyr	Ala
67.03546791895018	-2.5505288860544084	0.5954399085982365	-4.283436244740083	1.840288480004594e-5	4.133281420866191e-5	TATGCGTAAT	TAT	GCG	TAA	T	Tyr	Ala
592.3799561004911	-1.3547691325672067	0.22730945484276244	-5.960021036099646	2.52205465040079e-9	7.862203521004842e-9	TATGCGTAGC	TAT	GCG	TAG	C	Tyr	Ala
136.42396427228144	-1.1676016794199926	0.39235202890193915	-2.9759032537380152	0.0029212700359739956	0.005185770603165114	TATGCGTAGG	TAT	GCG	TAG	G	Tyr	Ala
62.0623788355305	-1.80475750405825	0.6677735914735955	-2.702648812564808	0.006878938406074548	0.011638355606339716	TATGCGTAGT	TAT	GCG	TAG	T	Tyr	Ala
183.84817686915707	-2.5046727523824917	0.3752712188308097	-6.674300150664414	2.4841473928400816e-11	8.886940873464325e-11	TATGCGTGAC	TAT	GCG	TGA	C	Tyr	Ala
233.26814429285443	-1.3520543482959113	0.3136239527817715	-4.311068514708471	1.6246755104833204e-5	3.669652457832492e-5	TATGCGTGAT	TAT	GCG	TGA	T	Tyr	Ala
22.854968570825292	0.3803866908949982	0.9366327827948315	0.406121478857442	0.6846533446299363	0.7458548866591255	TATGCGTGGG	TAT	GCG	TGG	G	Tyr	Ala
43.43744939856166	-1.028589286537272	0.9330734681404581	-1.1023668785558436	0.2703022048731442	0.34083419915672797	TATGCGTGGT	TAT	GCG	TGG	T	Tyr	Ala
73.16571747915768	-1.1977688361303316	0.5678072971173638	-2.1094636194553114	0.034904583077412704	0.05309310063300453	TATGCTTAAC	TAT	GCT	TAA	C	Tyr	Ala
124.99587151443848	-2.5579356544141714	0.4386430071731334	-5.831474827101366	5.493960102602402e-9	1.6696080650962513e-8	TATGCTTAAG	TAT	GCT	TAA	G	Tyr	Ala
71.02828668665396	-1.0485407425246294	0.6422631183486415	-1.6325719359700912	0.10255905759836928	0.1431457507201736	TATGCTTAAT	TAT	GCT	TAA	T	Tyr	Ala
29.45309862138201	-1.2061924311910428	0.8685156128229398	-1.3887976374662405	0.16489429387146737	0.21972108333068488	TATGCTTAGA	TAT	GCT	TAG	A	Tyr	Ala
123.79173132035164	-0.9460484626000516	0.39648862288537234	-2.386067110111154	0.017029643105212936	0.027234310259213808	TATGCTTAGC	TAT	GCT	TAG	C	Tyr	Ala
44.88030107917648	-1.2287646369427736	0.8915189903977802	-1.3782820670982234	0.16811621771743676	0.22356674034314425	TATGCTTAGT	TAT	GCT	TAG	T	Tyr	Ala
33.780423244642556	-2.902048759585	0.9294887030362357	-3.1221990650400246	0.0017950551837472568	0.003269584290945629	TATGCTTGAA	TAT	GCT	TGA	A	Tyr	Ala
31.619154899454486	-2.6195470862546952	0.8320488211316326	-3.148309353641011	0.0016421780298684458	0.0030075877050501497	TATGCTTGAC	TAT	GCT	TGA	C	Tyr	Ala
374.92177037731545	-2.502035582526121	0.2594254605735554	-9.644525934325994	5.185021088769411e-22	3.2545106923745733e-21	TATGCTTGAT	TAT	GCT	TGA	T	Tyr	Ala
82.42460108596107	-0.9749585806458078	0.5876033223594136	-1.6592121649874954	0.09707304712558558	0.13614120702355878	TATGCTTGGA	TAT	GCT	TGG	A	Tyr	Ala
429.0898368228993	-0.03803925230467515	0.20726208421522746	-0.18353213251090342	0.8543805088456308	0.8872577139898847	TATGCTTGGC	TAT	GCT	TGG	C	Tyr	Ala
14.672422929674662	-0.07615906883136964	1.442001033187924	-0.05281485039091817	0.9578794291142008	0.9679431759778311	TATGCTTGGG	TAT	GCT	TGG	G	Tyr	Ala
24.255367153991113	-0.245882158526609	1.012160865905355	-0.24292794437045637	0.8080612174025394	0.8498494508006795	TATGCTTGGT	TAT	GCT	TGG	T	Tyr	Ala
99.45226573007926	0.16461880713660562	0.528613310057393	0.311416311327334	0.7554841553351777	0.8065075111751101	TATGGATGGG	TAT	GGA	TGG	G	Tyr	Gly
1123.5951482875762	-2.1034883706968692	0.16294864256532798	-12.908903919549722	4.0096789843580186e-38	4.6564909501261005e-37	TATGGCTAAG	TAT	GGC	TAA	G	Tyr	Gly
43.678589731301166	-1.664381394538165	0.8616593050832312	-1.931600325928582	0.053408855599845616	0.07869642865704589	TATGGCTAAT	TAT	GGC	TAA	T	Tyr	Gly
25.647684885518828	-3.205963533064475	0.9107281509700175	-3.5202200894413993	4.311888424005829e-4	8.429006202716969e-4	TATGGCTAGA	TAT	GGC	TAG	A	Tyr	Gly
173.06911495149072	-2.1128648725401984	0.39516288948752587	-5.346820080398504	8.951291571746558e-8	2.472971948489307e-7	TATGGCTAGC	TAT	GGC	TAG	C	Tyr	Gly
15.27663950562176	-1.746730993138594	1.2423394155078047	-1.4060014287034592	0.15972370052607582	0.2135573709208325	TATGGCTAGG	TAT	GGC	TAG	G	Tyr	Gly
195.57116543240215	-2.3183990724193735	0.42160697818040743	-5.49895801636215	3.820420751403563e-8	1.0884526408730784e-7	TATGGCTGAC	TAT	GGC	TGA	C	Tyr	Gly
14.46089039707472	-1.5920212867119594	1.188471234663155	-1.3395539078092886	0.18039041736067274	0.23801692223282897	TATGGCTGGC	TAT	GGC	TGG	C	Tyr	Gly
77.90175228827503	0.34978645624262855	0.5836095419636993	0.5993501323944861	0.548939423668217	0.6237914188962057	TATGGCTGGG	TAT	GGC	TGG	G	Tyr	Gly
10.323730841357941	1.4778790134901763	1.3874959893292231	1.065141106609359	0.28681207974567036	0.3588895223983137	TATGGCTGGT	TAT	GGC	TGG	T	Tyr	Gly
79.69772049958186	-3.8593122162007623	0.5722434794824798	-6.744178578829786	1.538951655578251e-11	5.580762510954165e-11	TATGGGTAGT	TAT	GGG	TAG	T	Tyr	Gly
19.35876546967837	-2.279028025637615	1.2296576340889405	-1.8533841961028106	0.06382731088790757	0.09272494568296279	TATGGGTGAG	TAT	GGG	TGA	G	Tyr	Gly
129.178010346505	-2.5063692416460124	0.4662113360564082	-5.376036676514361	7.61432879190551e-8	2.1167177851412502e-7	TATGGTTAAA	TAT	GGT	TAA	A	Tyr	Gly
912.255172334833	-2.2358198500285087	0.16390480796351345	-13.640965617837278	2.2851457921699745e-42	3.0306005311400343e-41	TATGGTTAAC	TAT	GGT	TAA	C	Tyr	Gly
