## Supplemental Table 1 for "Systematic analysis of nonsense variants uncovers peptide release rate as a novel modifier of nonsense-mediated mRNA decay" (part 6 of 7)

baseMean	log2FoldChange	lfcSE	stat	pvalue	padj	Sequence	Codon1	Codon2	StopCodon	LastNt	AA1	AA2
263.7695658645361	-2.433862723254281	0.3286559578351556	-7.40550312638798	1.3065416131875277e-13	5.343263365420224e-13	TATGGTTAGC	TAT	GGT	TAG	C	Tyr	Gly
53.872245153977985	-2.4820260590483207	0.6448285306388247	-3.8491256839851737	1.1854017688980635e-4	2.457475933297424e-4	TATGGTTAGG	TAT	GGT	TAG	G	Tyr	Gly
14.060156648481735	-1.1614367205342127	1.418411670945832	-0.8188290778513814	0.4128839383494937	0.4912830336431638	TATGGTTGGA	TAT	GGT	TGG	A	Tyr	Gly
52.848175753358866	0.5741528513188604	0.6341097247955488	0.905447162955875	0.36522853959991525	0.4423991567915207	TATGGTTGGC	TAT	GGT	TGG	C	Tyr	Gly
200.76306804473472	-1.0247227700465924	0.35089177456083404	-2.9203385326689566	0.0034965133483339846	0.006143216325724218	TATGTATAAT	TAT	GTA	TAA	T	Tyr	Val
14.573645277478441	-2.2879351074826997	1.0899306020559545	-2.099156683156642	0.03580309105910414	0.0543710662549262	TATGTATAGC	TAT	GTA	TAG	C	Tyr	Val
78.86244989266078	-2.061444205935992	0.5747465764212728	-3.586701148829484	3.348877552352547e-4	6.624300950844531e-4	TATGTATGAA	TAT	GTA	TGA	A	Tyr	Val
61.64141294032641	-1.2300461646733738	0.5488383067492839	-2.241181327081227	0.025014331889156322	0.03897510618160698	TATGTATGAT	TAT	GTA	TGA	T	Tyr	Val
138.85478752744544	-1.0433296175687796	0.4683738199558558	-2.2275575045315583	0.025910037121557435	0.04027195725324355	TATGTCTAAA	TAT	GTC	TAA	A	Tyr	Val
192.50707606106064	-1.7189210120156362	0.35796125091418246	-4.801975095420956	1.5710823673826958e-6	3.90697616534385e-6	TATGTCTAAC	TAT	GTC	TAA	C	Tyr	Val
38.27856019652412	-1.1108651196896637	0.717209189791702	-1.5488718431121757	0.12141253079315181	0.16686115684497826	TATGTCTAAG	TAT	GTC	TAA	G	Tyr	Val
87.66322514041353	-1.7300338148334504	0.5136627156920003	-3.368034630472974	7.57060861305846e-4	0.0014399195944693694	TATGTCTAAT	TAT	GTC	TAA	T	Tyr	Val
512.5201052938515	-1.9165807100396774	0.2300518578460654	-8.33108120918597	8.010735497255277e-17	3.9276299903823227e-16	TATGTCTAGC	TAT	GTC	TAG	C	Tyr	Val
164.37534863308733	-1.8731471348104292	0.35904458195081707	-5.217032170860103	1.8181269153682495e-7	4.900575407890959e-7	TATGTCTAGG	TAT	GTC	TAG	G	Tyr	Val
448.44157961152314	-1.2048300288007903	0.25640493671580383	-4.698934600218752	2.615221764881537e-6	6.372048382447694e-6	TATGTCTAGT	TAT	GTC	TAG	T	Tyr	Val
1156.6616930568453	-2.3924008064715294	0.1339026284438008	-17.86672027484229	2.142247055779247e-71	6.42138172152271e-70	TATGTCTGAA	TAT	GTC	TGA	A	Tyr	Val
148.96060338333356	-1.915562013549019	0.3630981641881703	-5.275603686490431	1.323197702776393e-7	3.608525438377319e-7	TATGTCTGAC	TAT	GTC	TGA	C	Tyr	Val
538.3211996839335	-2.2808491710986214	0.2048026102000502	-11.136816903215731	8.303426549294734e-29	6.897864349141734e-28	TATGTCTGAG	TAT	GTC	TGA	G	Tyr	Val
629.3376869400635	-1.636309985582425	0.20446654735083217	-8.00282494512306	1.2159675086217343e-15	5.593023744000486e-15	TATGTCTGAT	TAT	GTC	TGA	T	Tyr	Val
136.08763939743434	0.6280600189573503	0.5207604378192087	1.2060440335818916	0.2278005124595096	0.29340913108881184	TATGTCTGGA	TAT	GTC	TGG	A	Tyr	Val
665.2164362701398	-0.2506901633637966	0.17880180678065358	-1.4020560970691567	0.16089849581359247	0.21494308629680484	TATGTCTGGC	TAT	GTC	TGG	C	Tyr	Val
153.33447304618156	0.6262783035147079	0.4267383762793292	1.4675931163612206	0.14221477894578702	0.192423345758448	TATGTCTGGG	TAT	GTC	TGG	G	Tyr	Val
110.56039816738685	-0.7548959224662913	0.4753371190132766	-1.5881274410745239	0.11225752431129389	0.15534829165409725	TATGTCTGGT	TAT	GTC	TGG	T	Tyr	Val
28.626174045275352	-1.4491981153121651	0.8339652457246574	-1.7377200341878918	0.08226015685035991	0.11698645767693704	TATGTGTAAC	TAT	GTG	TAA	C	Tyr	Val
15.80520513277684	-2.3651486863775957	1.1909078469003958	-1.9860047883078649	0.04703279223394547	0.06996524094822644	TATGTGTAAT	TAT	GTG	TAA	T	Tyr	Val
457.36764577629424	-2.339512600741546	0.23276630136849977	-10.050907657108787	9.102511818542575e-24	6.155681875674615e-23	TATGTGTAGT	TAT	GTG	TAG	T	Tyr	Val
858.0099327655472	-2.197072456266046	0.18677264412119404	-11.763352532721001	6.029178148345781e-32	5.616028113080416e-31	TATGTGTGAC	TAT	GTG	TGA	C	Tyr	Val
737.8205699490182	-0.07740141465181964	0.1847459743312993	-0.41896130582536023	0.6752444115168017	0.7379662918265121	TATGTGTGGA	TAT	GTG	TGG	A	Tyr	Val
336.3025060321715	-0.23932127704678305	0.24722800830044622	-0.9680184647847244	0.3330351480584589	0.40864433912194154	TATGTGTGGG	TAT	GTG	TGG	G	Tyr	Val
52.51631270060822	-1.6169086174626954	0.6765025744501512	-2.390099725454687	0.016843798467806606	0.026958573540249373	TATGTTTAAC	TAT	GTT	TAA	C	Tyr	Val
70.85831222504868	-1.785390511101286	0.653204740472032	-2.733278557977229	0.006270727382870717	0.010654469138231171	TATGTTTAAG	TAT	GTT	TAA	G	Tyr	Val
41.80779193594617	-2.4472127074357557	0.8849047898058637	-2.7655096182411234	0.005683392900321727	0.009718360841420307	TATGTTTAAT	TAT	GTT	TAA	T	Tyr	Val
37.08916758306699	-2.855966365102405	0.7803920875856496	-3.65965571734344	2.525543353768012e-4	5.0630395133503e-4	TATGTTTAGA	TAT	GTT	TAG	A	Tyr	Val
135.20600649181267	-1.6318673926149174	0.4105407772001669	-3.9749215747678814	7.040245150944612e-5	1.4913000980192064e-4	TATGTTTAGC	TAT	GTT	TAG	C	Tyr	Val
501.75923546957216	-1.7123044443063637	0.2458322070521009	-6.9653381257056495	3.2761592853871425e-12	1.2378208814551745e-11	TATGTTTAGG	TAT	GTT	TAG	G	Tyr	Val
213.30240259338143	-1.627479575369998	0.3972545750995578	-4.0968177017524035	4.188684967335774e-5	9.074834888676673e-5	TATGTTTAGT	TAT	GTT	TAG	T	Tyr	Val
13.693492786137606	-5.232730265526411	1.458307952899939	-3.5882203447638004	3.329428583367e-4	6.588626664314811e-4	TATGTTTGAC	TAT	GTT	TGA	C	Tyr	Val
52.68287767383283	-2.1455911466388096	0.6845363520897334	-3.1343713742722485	0.0017222273949726542	0.0031463625428325456	TATGTTTGAT	TAT	GTT	TGA	T	Tyr	Val
99.64014050801984	0.239337404305482	0.48443635431624554	0.4940533512256593	0.62126850155873	0.6899053203629305	TATGTTTGGC	TAT	GTT	TGG	C	Tyr	Val
528.7804303910663	-0.047935562795287	0.20732435798251775	-0.23121047262246472	0.8171512944388616	0.8568371800696998	TATGTTTGGG	TAT	GTT	TGG	G	Tyr	Val
33.59228065182722	-0.09381350466353096	0.801767475450039	-0.11700836905472205	0.9068534214939394	0.928825397023871	TATGTTTGGT	TAT	GTT	TGG	T	Tyr	Val
12.286044695868897	-3.2082616468012217	1.4285895140350906	-2.2457547219000635	0.024719722954799586	0.03855475070143641	TATTAATAAA	TAT	TAA	TAA	A	Tyr	Stp
10.858198129749319	-3.2387624375750814	1.4123120357697136	-2.293234324672414	0.02183451799492678	0.03437180495203478	TATTAATAAT	TAT	TAA	TAA	T	Tyr	Stp
52.56503871173222	-1.4760444612394235	0.69844445176425	-2.1133312141158527	0.03457242887212678	0.052629861863456515	TATTAATAGC	TAT	TAA	TAG	C	Tyr	Stp
433.9852897047146	-1.161668375722357	0.23043592088415887	-5.041177483376528	4.626761015017276e-7	1.206162023901215e-6	TATTAATGAA	TAT	TAA	TGA	A	Tyr	Stp
185.15038241154795	-1.9067959197627609	0.41461005606929435	-4.59901030341646	4.245027896027786e-6	1.013292604849301e-5	TATTAATGAC	TAT	TAA	TGA	C	Tyr	Stp
97.94485614163368	-1.2490650240345862	0.48209658079006146	-2.5909020594745025	0.009572473026330214	0.015868350253356426	TATTAATGGC	TAT	TAA	TGG	C	Tyr	Stp
37.79517030880766	-2.154894925803665	0.8886267090511974	-2.424972042652741	0.015309565688088713	0.024644222376492275	TATTAATGGT	TAT	TAA	TGG	T	Tyr	Stp
60.353949839219304	-0.8839935629368584	0.7175576304241889	-1.2319478261478174	0.21796857429048433	0.2820101247337856	TATTACTAAA	TAT	TAC	TAA	A	Tyr	Tyr
40.176682167553274	-1.2371767856725393	0.8469214568574739	-1.4607928228234044	0.1440723060770777	0.19464585379213398	TATTACTAAC	TAT	TAC	TAA	C	Tyr	Tyr
445.250754470474	-1.769755330064359	0.30893936894499974	-5.728487554395915	1.0132998553014446e-8	3.01923613983701e-8	TATTACTAAG	TAT	TAC	TAA	G	Tyr	Tyr
54.1803983115197	-0.9978127636566189	0.8302731333551266	-1.2017885724237107	0.22944545407353092	0.2951923643679558	TATTACTAAT	TAT	TAC	TAA	T	Tyr	Tyr
68.66906651130067	-1.6491193506925574	0.5984345305053324	-2.75572224968369	0.005856270325260449	0.009993192109452572	TATTACTAGA	TAT	TAC	TAG	A	Tyr	Tyr
264.1241518737342	-1.3669559646992793	0.31214893959447515	-4.379178626956558	1.1912745785414216e-5	2.7273079353133434e-5	TATTACTAGC	TAT	TAC	TAG	C	Tyr	Tyr
39.894057137858304	-1.3476944140291784	0.9482072876725285	-1.4213078000457389	0.1552272969201872	0.20810948867764473	TATTACTGAA	TAT	TAC	TGA	A	Tyr	Tyr
72.15918707844132	-1.6211236723514189	0.5758900810306838	-2.814988008562426	0.004877905399178026	0.008411668842607554	TATTACTGAC	TAT	TAC	TGA	C	Tyr	Tyr
559.4743336759858	-1.4249446827054757	0.21688681915669406	-6.569992073497085	5.0317940493051325e-11	1.762367689448014e-10	TATTACTGAG	TAT	TAC	TGA	G	Tyr	Tyr
251.68238389466993	-1.247001983879744	0.31484220257789264	-3.960720556740588	7.472393809359827e-5	1.5794094475579857e-4	TATTACTGAT	TAT	TAC	TGA	T	Tyr	Tyr
75.35227967840808	0.007295683765601249	0.5947038804474232	0.012267758804789317	0.9902119901671185	0.9926001767214655	TATTACTGGA	TAT	TAC	TGG	A	Tyr	Tyr
45.83758426137329	0.21115226250104555	0.6618522079552048	0.3190323458365446	0.7497019849542277	0.8016000188438435	TATTACTGGC	TAT	TAC	TGG	C	Tyr	Tyr
7.862416444527898	1.938592848003672	1.53944037862849	1.2592841365709744	0.2079277209600543	0.27038727916335514	TATTACTGGG	TAT	TAC	TGG	G	Tyr	Tyr
715.3696934484539	0.3610037259848733	0.1735373531371459	2.080265253899392	0.03750120992198241	0.05672798636744579	TATTACTGGT	TAT	TAC	TGG	T	Tyr	Tyr
16.583045589922637	-1.6331072104589188	1.0415591092433998	-1.5679448203810786	0.11689401051766184	0.16116884205353113	TATTAGTAAA	TAT	TAG	TAA	A	Tyr	Stp
143.34251351055423	-1.8558919637451294	0.43655639320809136	-4.25120784535273	2.1262073474510487e-5	4.741677574737275e-5	TATTAGTAAT	TAT	TAG	TAA	T	Tyr	Stp
33.62016488887544	-1.9639572308820816	0.9706954199652681	-2.0232476536794137	0.043047620817968035	0.06445078292696953	TATTAGTAGC	TAT	TAG	TAG	C	Tyr	Stp
12.201199249929397	-1.2768738399587884	1.3562961239450366	-0.9414417820827845	0.3464785104206302	0.42292464952668113	TATTAGTAGT	TAT	TAG	TAG	T	Tyr	Stp
78.63241694762846	-2.1068705815246496	0.51299522712047	-4.106998408836813	4.008339896513969e-5	8.701647955702919e-5	TATTAGTGAC	TAT	TAG	TGA	C	Tyr	Stp
54.54428841957803	-1.4191342805738871	0.604218781582005	-2.348709314957435	0.01883860743396358	0.02993319955832308	TATTAGTGAT	TAT	TAG	TGA	T	Tyr	Stp
15.665896455774813	-1.8725138693406862	1.1811723508526957	-1.5853011357647397	0.11289793113046924	0.15615722481549665	TATTAGTGGC	TAT	TAG	TGG	C	Tyr	Stp
109.0774717433439	-1.0035097933535968	0.504141023704899	-1.9905338906539876	0.04653215451203661	0.06927736880589193	TATTAGTGGG	TAT	TAG	TGG	G	Tyr	Stp
245.74909063934066	-1.273762920620008	0.32531505338242944	-3.9154748831208104	9.022643785003939e-5	1.8938113375251023e-4	TATTAGTGGT	TAT	TAG	TGG	T	Tyr	Stp
291.44821765078024	-1.8025046823885849	0.3319557979436396	-5.429953908184545	5.6368608337271725e-8	1.583054909337992e-7	TATTATTAAA	TAT	TAT	TAA	A	Tyr	Tyr
35.69979341090828	-1.777646357750604	1.0041896143237525	-1.7702297777175453	0.07668887067258963	0.10973683858783342	TATTATTAAC	TAT	TAT	TAA	C	Tyr	Tyr
952.8826735693316	-1.4748346089583237	0.15794072459344613	-9.33789947307563	9.826415367337329e-21	5.857437504325386e-20	TATTATTAGA	TAT	TAT	TAG	A	Tyr	Tyr
272.7242396514693	-1.6380540059559483	0.27969426789828505	-5.856587688638835	4.724741710364785e-9	1.442639024495029e-8	TATTATTAGC	TAT	TAT	TAG	C	Tyr	Tyr
13.64064443907968	-2.531151727199605	1.5291262668676886	-1.6552928178942983	0.09786511510130413	0.13714197499659778	TATTATTAGG	TAT	TAT	TAG	G	Tyr	Tyr
358.304793923373	-1.1855325439520743	0.24127537182409758	-4.913607779315287	8.941554156562007e-7	2.2681107764059266e-6	TATTATTAGT	TAT	TAT	TAG	T	Tyr	Tyr
24.279656311894033	-1.692658515680565	1.0929265304173765	-1.5487395250933815	0.12144434832275053	0.1668830077305942	TATTATTGAA	TAT	TAT	TGA	A	Tyr	Tyr
19.556656116809794	-3.2553224421000193	1.109140201726914	-2.934996348551367	0.0033355161307732028	0.00587586090921967	TATTATTGAC	TAT	TAT	TGA	C	Tyr	Tyr
30.95450298153915	-2.349575917811523	0.8481415124602305	-2.7702640223281074	0.005601086996548701	0.009586220847288784	TATTATTGAG	TAT	TAT	TGA	G	Tyr	Tyr
7.601704677246892	0.2991697580987179	1.7208103509017343	0.17385399729955586	0.861980206793266	0.893581033617018	TATTATTGGA	TAT	TAT	TGG	A	Tyr	Tyr
120.82175355297449	0.3116446286049649	0.4161406291492335	0.7488925780741419	0.4539219540665971	0.5327516692914287	TATTATTGGC	TAT	TAT	TGG	C	Tyr	Tyr
58.459478216378926	1.2182766809294294	0.6460237790047391	1.8858077992211064	0.0593208595663638	0.0866706238560193	TATTATTGGG	TAT	TAT	TGG	G	Tyr	Tyr
134.63113892189665	-1.6942228113293	0.4058751826083161	-4.174245886239083	2.98974717488685e-5	6.573775575654365e-5	TATTCATAAA	TAT	TCA	TAA	A	Tyr	Ser
1866.3931696936595	-1.4506108374878959	0.13873570844885927	-10.455929866265251	1.3764192774134828e-25	1.0096229210833375e-24	TATTCATAAC	TAT	TCA	TAA	C	Tyr	Ser
1348.8268127709987	-1.6083788211507042	0.12339348980634665	-13.034551690489415	7.782309119014097e-39	9.239839549995927e-38	TATTCATAAT	TAT	TCA	TAA	T	Tyr	Ser
136.94279914944732	-1.6744585621000794	0.4247849453465545	-3.9418971421738997	8.08396451350853e-5	1.7042936598158978e-4	TATTCATAGA	TAT	TCA	TAG	A	Tyr	Ser
2317.3227782967183	-1.4687905585576546	0.10611919953828923	-13.840950223410752	1.4428653363941923e-43	1.98969279453109e-42	TATTCATAGC	TAT	TCA	TAG	C	Tyr	Ser
233.97467027926635	-1.9877524033983527	0.36097188996113033	-5.506668133112512	3.656887003403926e-8	1.0432788386131278e-7	TATTCATAGG	TAT	TCA	TAG	G	Tyr	Ser
140.582705645532	-1.4703071091436397	0.43973721890139	-3.343603966061723	8.269770066178084e-4	0.0015662924336081385	TATTCATAGT	TAT	TCA	TAG	T	Tyr	Ser
379.81414479180916	-1.8010227763757845	0.23015231133906336	-7.825351680794092	5.062397187476123e-15	2.2495668756682337e-14	TATTCATGAC	TAT	TCA	TGA	C	Tyr	Ser
69.490860595316	-2.2060790705673905	0.5624475645194676	-3.9222839776222957	8.771352441045222e-5	1.8426343282999265e-4	TATTCATGAT	TAT	TCA	TGA	T	Tyr	Ser
460.57761738733217	-0.1570214551732374	0.25599458473773723	-0.6133780342818721	0.5396264066564646	0.6150373847742654	TATTCATGGA	TAT	TCA	TGG	A	Tyr	Ser
441.4801832814134	-0.5703503271104382	0.21487190200985354	-2.6543737071973386	0.007945577621003294	0.013325246852100507	TATTCATGGC	TAT	TCA	TGG	C	Tyr	Ser
915.6168943300859	0.11389843294266278	0.14483911041367828	0.7863789871213298	0.4316454901289024	0.5103344787999526	TATTCATGGG	TAT	TCA	TGG	G	Tyr	Ser
592.4213368055568	0.35970000001675106	0.2263790835658745	1.5889277151883214	0.11207671317041012	0.15513391097178336	TATTCATGGT	TAT	TCA	TGG	T	Tyr	Ser
259.6867058907939	-1.4340746824134865	0.29438635225747084	-4.871403417367807	1.108083268619238e-6	2.7884944712882707e-6	TATTCCTAAA	TAT	TCC	TAA	A	Tyr	Ser
2177.5183628255054	-1.768305295675359	0.11486369440557177	-15.394814739561282	1.773316640049304e-53	3.318341512738401e-52	TATTCCTAAC	TAT	TCC	TAA	C	Tyr	Ser
591.6316436956662	-1.9330157537973027	0.2281875893804205	-8.471169527869003	2.4294136198179882e-17	1.2230187292565107e-16	TATTCCTAAG	TAT	TCC	TAA	G	Tyr	Ser
787.2640561730044	-1.5654344736639854	0.20097861852007512	-7.789059777558473	6.750966392030842e-15	2.975008151006866e-14	TATTCCTAAT	TAT	TCC	TAA	T	Tyr	Ser
201.56507745871667	-2.0841099554206113	0.3847634770056698	-5.416600275160473	6.074293049539392e-8	1.7013010877877866e-7	TATTCCTAGA	TAT	TCC	TAG	A	Tyr	Ser
665.7110921440936	-1.885163891233639	0.17560929064452319	-10.734989500354391	6.972689583570095e-27	5.388863576981422e-26	TATTCCTAGC	TAT	TCC	TAG	C	Tyr	Ser
337.76528458945273	-1.4935758965186228	0.25949696560508034	-5.755658425662077	8.630473869175787e-9	2.587167929829771e-8	TATTCCTAGG	TAT	TCC	TAG	G	Tyr	Ser
3313.5430155277913	-1.635997438309638	0.0966008979930476	-16.9356338532938	2.4569751978149792e-64	6.169655983255758e-63	TATTCCTAGT	TAT	TCC	TAG	T	Tyr	Ser
117.86672638075407	-2.428642063743371	0.5419579676273106	-4.481236938679865	7.421166579790467e-6	1.7335484654830282e-5	TATTCCTGAA	TAT	TCC	TGA	A	Tyr	Ser
505.5098820365826	-1.7846693803064402	0.25876297716180324	-6.896927063837634	5.3139446823494575e-12	1.9838001447015446e-11	TATTCCTGAC	TAT	TCC	TGA	C	Tyr	Ser
501.4441220557633	-2.0130091688769403	0.21537805237404334	-9.346398793601226	9.068276722552564e-21	5.410901883327287e-20	TATTCCTGAG	TAT	TCC	TGA	G	Tyr	Ser
740.0751747516039	-2.1264635400892917	0.20300403112254625	-10.474981843122228	1.1255920159922306e-25	8.279547656662724e-25	TATTCCTGAT	TAT	TCC	TGA	T	Tyr	Ser
2023.4982274227239	0.07694105099502793	0.11404585867107603	0.6746501091016073	0.4998980889051159	0.5776918314864018	TATTCCTGGA	TAT	TCC	TGG	A	Tyr	Ser
2854.3026198846565	0.08595298292771276	0.12943228201931398	0.6640768561500507	0.5066411220564202	0.5841305249487513	TATTCCTGGC	TAT	TCC	TGG	C	Tyr	Ser
379.4814591769994	0.713158007397242	0.25479980996975315	2.7988953660597304	0.005127775082110158	0.0088218768438272609	TATTCCTGGG	TAT	TCC	TGG	G	Tyr	Ser
733.3293565329069	-0.35230860586862267	0.18605070391482154	-1.8936160866659122	0.05827598669103365	0.08526283936530933	TATTCCTGGT	TAT	TCC	TGG	T	Tyr	Ser
136.9695152626709	-1.1810659122672371	0.4407286343804575	-2.6798029901721474	0.007366550171592626	0.012406774627323858	TATTCGTAAA	TAT	TCG	TAA	A	Tyr	Ser
187.0137003531369	-1.357793933066786	0.31145055452221615	-4.359581042164859	1.3031168812044455e-5	2.9720713772599233e-5	TATTCGTAAC	TAT	TCG	TAA	C	Tyr	Ser
46.99547182796781	-2.554709383702401	0.8658524079408928	-2.9505136906390605	0.003172459843175023	0.005603921799643833	TATTCGTAAT	TAT	TCG	TAA	T	Tyr	Ser
517.5260201611729	-2.266156933321641	0.22928808762918645	-9.883448184131385	4.9113199718533165e-23	3.217060340825817e-22	TATTCGTAGA	TAT	TCG	TAG	A	Tyr	Ser
241.0870920908817	-2.033001099865828	0.372377918475274	-5.459510349566606	4.774495057929133e-8	1.3481816056444564e-7	TATTCGTAGC	TAT	TCG	TAG	C	Tyr	Ser
913.37044165990994	-1.6556702230666718	0.22664707233729453	-7.30505894469581	2.7714521992275576e-13	1.1121612246373935e-12	TATTCGTAGG	TAT	TCG	TAG	G	Tyr	Ser
136.37568384978462	-1.5896336758224066	0.46948803224543656	-3.385887534171235	7.094845403935278e-4	0.0013542825891666708	TATTCGTAGT	TAT	TCG	TAG	T	Tyr	Ser
57.93463809850613	-1.2505069916636464	0.5886948360649389	-2.1242024136350723	0.03365322149833151	0.05132370235053031	TATTCGTGAC	TAT	TCG	TGA	C	Tyr	Ser
280.2157604946738	0.42788148947417326	0.3425100409090225	1.2492523966263143	0.21157277309857067	0.27467476008885455	TATTCGTGGA	TAT	TCG	TGG	A	Tyr	Ser
1315.3979311845828	-0.1805990974093075	0.14170925145876503	-1.2744340651736399	0.20250962605072728	0.2640786481882346	TATTCGTGGC	TAT	TCG	TGG	C	Tyr	Ser
313.2932801885459	-0.5520121435389796	0.28130821283263036	-1.9623036881166698	0.049727138085866006	0.07364414237995447	TATTCGTGGG	TAT	TCG	TGG	G	Tyr	Ser
342.882121107838	-0.1922758508485178	0.263687024291712	-0.7291820724398128	0.4658902959998438	0.5446491472987497	TATTCGTGGT	TAT	TCG	TGG	T	Tyr	Ser
184.42435890023583	-1.3339744888089857	0.4290063553146452	-3.109451578708226	0.0018743500407005004	0.003405878713786961	TATTCTTAAA	TAT	TCT	TAA	A	Tyr	Ser
423.62742162925196	-2.280478323341031	0.26197716379687747	-8.704874464207832	3.179264573963143e-18	1.67196463392456e-17	TATTCTTAAC	TAT	TCT	TAA	C	Tyr	Ser
161.50133272789	-1.5935792986131865	0.4565940939129977	-3.4901443532838097	4.8275970231028965e-4	9.389855341550091e-4	TATTCTTAAG	TAT	TCT	TAA	G	Tyr	Ser
207.7321070148931	-2.209758860214293	0.3627178378339173	-6.092225497953333	1.113516788625887e-9	3.5577391642686913e-9	TATTCTTAAT	TAT	TCT	TAA	T	Tyr	Ser
188.81834090659086	-1.1127160802774203	0.44126660836786563	-2.5216412463047626	0.01168087697478006	0.01912606208025465	TATTCTTAGA	TAT	TCT	TAG	A	Tyr	Ser
486.91807955272975	-2.0556662119350255	0.22989316241854252	-8.94183276400578	3.827685421594223e-19	2.107312434745356e-18	TATTCTTAGC	TAT	TCT	TAG	C	Tyr	Ser
569.884768977072	-1.7637795307104405	0.19744652476018498	-8.93294796073365	4.1480481606610996e-19	2.2800943717043284e-18	TATTCTTAGG	TAT	TCT	TAG	G	Tyr	Ser
425.46010432031443	-1.5401796941760968	0.2222612704807081	-6.929590975724139	4.220591336297643e-12	1.5843746995581565e-11	TATTCTTAGT	TAT	TCT	TAG	T	Tyr	Ser
196.98633574964208	-1.9625840854506902	0.3251132378185118	-6.036616960353564	1.5737869387768228e-9	4.975254826807845e-9	TATTCTTGAA	TAT	TCT	TGA	A	Tyr	Ser
595.0921420126556	-1.6873002595658728	0.2256745657939309	-7.47669660349137	7.621409065742976e-14	3.1643939521973437e-13	TATTCTTGAC	TAT	TCT	TGA	C	Tyr	Ser
12.150665733149696	-1.217728061144332	1.424203975669061	-0.8550236356223265	0.39253806308273004	0.47063940059967646	TATTCTTGAG	TAT	TCT	TGA	G	Tyr	Ser
26.090499805809827	-1.8716087959193886	0.9289951033357011	-2.014659484424715	0.0439403401298473	0.06567247000303467	TATTCTTGAT	TAT	TCT	TGA	T	Tyr	Ser
668.3783276576454	0.07796243482182498	0.16973199071751202	0.45932669788560515	0.6459995784964621	0.711565031762999	TATTCTTGGA	TAT	TCT	TGG	A	Tyr	Ser
667.902794698819	0.0807180901560786	0.2300742775149018	0.35083491743595946	0.7257121998473189	0.7812780372181367	TATTCTTGGC	TAT	TCT	TGG	C	Tyr	Ser
385.8193613669184	0.23244427345806057	0.28013983417622074	0.8297437390208581	0.40668368619368267	0.4851857860748814	TATTCTTGGG	TAT	TCT	TGG	G	Tyr	Ser
761.6979196746253	-0.12157903309299509	0.18896761999083175	-0.6433855339813974	0.5199739676995101	0.5968115922782723	TATTCTTGGT	TAT	TCT	TGG	T	Tyr	Ser
1150.5707316989037	-1.534953208332071	0.1692782432338411	-9.067634322100599	1.2162897808817612e-19	6.881423632120434e-19	TATTGATAAA	TAT	TGA	TAA	A	Tyr	Stp
1626.165072625585	-1.331383346618757	0.1310784808800614	-10.157146601637768	3.07957371782279e-24	2.129649140120361e-23	TATTGATAAC	TAT	TGA	TAA	C	Tyr	Stp
170.97113999701492	-1.5700007548444186	0.3421124472362937	-4.589136605602762	4.4508309897954235e-6	1.0612099019619689e-5	TATTGATAAT	TAT	TGA	TAA	T	Tyr	Stp
72.09201470712101	-1.1347014796135244	0.6208827035023377	-1.8275617491239264	0.06761535091509653	0.0977505340305641	TATTGATAGG	TAT	TGA	TAG	G	Tyr	Stp
82.8956791010064	-1.32128807764451	0.5047475749738745	-2.617720506557955	0.008851927539137173	0.014740909433473011	TATTGATAGT	TAT	TGA	TAG	T	Tyr	Stp
18.067732418438233	-1.2386716850343458	1.1238779706941506	-1.1021407282049438	0.27040049533306854	0.34093763407776023	TATTGATGAC	TAT	TGA	TGA	C	Tyr	Stp
10.462908076835882	-1.8283047155006955	1.3505052858901772	-1.3537930836720715	0.17580240085221677	0.23253449658521672	TATTGATGGC	TAT	TGA	TGG	C	Tyr	Stp
16.19746582024527	1.956167673405132	1.3330822441404409	1.4674020916589816	0.14226670583699416	0.1924873946336178	TATTGCTAAA	TAT	TGC	TAA	A	Tyr	Cys
18.784704074999837	-0.6325876512599753	0.9965409800109597	-0.6347833796589261	0.5255697045238124	0.6019655739547721	TATTGCTAAC	TAT	TGC	TAA	C	Tyr	Cys
45.11604827828857	-1.3987038455627578	0.7019552242586624	-1.9925827135768301	0.04630715963031199	0.06896653546532419	TATTGCTAAG	TAT	TGC	TAA	G	Tyr	Cys
206.1654431617003	-1.1592179022003106	0.33548375382570134	-3.4553622611560963	5.49553901413592e-4	0.0010622513415892594	TATTGCTAAT	TAT	TGC	TAA	T	Tyr	Cys
16.64481946884883	-2.2756935038673594	1.0389484154470383	-2.1903816108985303	0.028496572534776714	0.04395012023706736	TATTGCTAGA	TAT	TGC	TAG	A	Tyr	Cys
859.6128194361878	-1.4070380263618782	0.22637085979636337	-6.2156322930769825	5.11183841337333e-10	1.6745952961863183e-9	TATTGCTAGG	TAT	TGC	TAG	G	Tyr	Cys
57.31046880955509	-2.303266005204758	0.6425284011117942	-3.5846913556183964	3.3747705881663313e-4	6.671742627510612e-4	TATTGCTAGT	TAT	TGC	TAG	T	Tyr	Cys
53.11084624411117	-1.4477537816237447	0.784336338346153	-1.8458328536409134	0.06491647867762974	0.09415392845247478	TATTGCTGAA	TAT	TGC	TGA	A	Tyr	Cys
211.85680887747387	-1.9323965420302847	0.3872122871417011	-4.99053518237948	6.021223189649685e-7	1.551966195018556e-6	TATTGCTGAC	TAT	TGC	TGA	C	Tyr	Cys
692.31245637991606	-1.9170788087359656	0.21572691043193748	-8.886600215510944	6.30072218324289e-19	3.4243232860846373e-18	TATTGCTGAG	TAT	TGC	TGA	G	Tyr	Cys
31.40945651544852	-1.5891468250366132	0.8582432768599255	-1.8516274672734534	0.06407933600934934	0.09305239128582535	TATTGCTGAT	TAT	TGC	TGA	T	Tyr	Cys
220.4139599270175	-0.24810074861758813	0.4019967843158953	-0.617170978220131	0.537121956033977	0.6126657499810153	TATTGCTGGA	TAT	TGC	TGG	A	Tyr	Cys
506.8377936066749	-0.21474694208237935	0.25595268156145784	-0.8390103232062275	0.4014635166738177	0.47974958884408253	TATTGCTGGC	TAT	TGC	TGG	C	Tyr	Cys
35.015915600780865	0.7174941346379361	0.7766761856974252	0.9238008681747517	0.355590003102998	0.43254820386738474	TATTGCTGGG	TAT	TGC	TGG	G	Tyr	Cys
11.788482045854542	-1.5999492782763618	1.292624590182214	-1.2377524692229676	0.21580785738334876	0.2794905033777248	TATTGGTAAA	TAT	TGG	TAA	A	Tyr	Trp
54.04109772650764	-1.5713638304020485	0.625486045878433	-2.5122284354005435	0.011997140165295175	0.01961327327712967	TATTGGTAAC	TAT	TGG	TAA	C	Tyr	Trp
349.39972181455045	-1.1801592426632537	0.29096530198108866	-4.056013671141992	4.9917338979665176e-5	1.0729835512390481e-4	TATTGGTAGC	TAT	TGG	TAG	C	Tyr	Trp
789.8605909612921	-1.7997188357348533	0.17842789504137052	-10.086532911894567	6.336826232321409e-24	4.314577172469529e-23	TATTGGTAGG	TAT	TGG	TAG	G	Tyr	Trp
40.06520905956327	-1.814884025835981	0.9846015137263566	-1.843267555995632	0.06528995565743374	0.09465960069473392	TATTGGTAGT	TAT	TGG	TAG	T	Tyr	Trp
27.86554153816044	-2.9082376013074103	1.0484559921522194	-2.7738289666669953	0.005540079605438749	0.009489165472126535	TATTGGTGAC	TAT	TGG	TGA	C	Tyr	Trp
60.963343209265645	-0.2634783986118333	0.5672233450591991	-0.464505561886447	0.6422855756100118	0.708329930656301	TATTGGTGGC	TAT	TGG	TGG	C	Tyr	Trp
328.8237223560309	0.2667048162983454	0.30024938642592425	0.8882776397085003	0.37439142444691165	0.4521398567037565	TATTGGTGGG	TAT	TGG	TGG	G	Tyr	Trp
66.94747138869401	-0.02645313104433275	0.5719296552080257	-0.046252420736447135	0.9631090614440188	0.9720331766944628	TATTGGTGGT	TAT	TGG	TGG	T	Tyr	Trp
32.820564900019676	-3.556295809301867	0.821050773750067	-4.331395722409277	1.4816711513607298e-5	3.3616772024190986e-5	TATTGTTAAA	TAT	TGT	TAA	A	Tyr	Cys
205.65623165036064	-1.1237626367675333	0.3290371121255458	-3.4153066488705255	6.371024301283176e-4	0.001222013923406257	TATTGTTAAC	TAT	TGT	TAA	C	Tyr	Cys
270.7983411135394	-1.6537128248955903	0.2877471504436955	-5.747104088939286	9.07848473218581e-9	2.717389416446909e-8	TATTGTTAAG	TAT	TGT	TAA	G	Tyr	Cys
166.74565728205457	-1.3761308534277863	0.3599180605131375	-3.823455959575431	1.3159410537187509e-4	2.713744189215432e-4	TATTGTTAAT	TAT	TGT	TAA	T	Tyr	Cys
54.032954045042494	-0.08666892795627713	0.7783777568151053	-0.11134558663508204	0.9113423072176136	0.9322617859484468	TATTGTTAGC	TAT	TGT	TAG	C	Tyr	Cys
87.43572159556373	-1.058961124247497	0.5666896859187576	-1.8686790152720603	0.06166748525187371	0.08980816093201334	TATTGTTGAA	TAT	TGT	TGA	A	Tyr	Cys
41.62902656623218	-0.9836968025290102	0.696475063868611	-1.412393427361217	0.15783415067148343	0.21123300914050736	TATTGTTGAG	TAT	TGT	TGA	G	Tyr	Cys
19.12081546660022	-1.4558363314808695	1.0694954254904052	-1.3612366138109586	0.17343892695231636	0.22980698921752304	TATTGTTGAT	TAT	TGT	TGA	T	Tyr	Cys
128.70453219720775	-0.39331511328476737	0.39799994458414684	-0.9882290654480507	0.323040476440097	0.39801099951567365	TATTGTTGGA	TAT	TGT	TGG	A	Tyr	Cys
629.6638102885512	0.3797962679372208	0.17668814597403926	2.149528854035427	0.031592501347571585	0.04837623398854942	TATTGTTGGC	TAT	TGT	TGG	C	Tyr	Cys
28.951593141543054	-0.25193767428980457	0.9240770629802809	-0.27263708232002803	0.7851322038321416	0.8313852575046932	TATTGTTGGG	TAT	TGT	TGG	G	Tyr	Cys
94.81053913850587	-1.304602922941702	0.5883078237061659	-2.217551544229156	0.026585424891653088	0.04123307170765116	TATTTATAAC	TAT	TTA	TAA	C	Tyr	Leu
484.83966046375195	-1.7048283214724538	0.2405351894954951	-7.087646198663098	1.3641216609003349e-12	5.26453541780375e-12	TATTTATAGC	TAT	TTA	TAG	C	Tyr	Leu
205.56089885049562	-1.823629237683971	0.48031169497145454	-3.7967620958976465	1.4659835562060944e-4	3.008516219511724e-4	TATTTATGAA	TAT	TTA	TGA	A	Tyr	Leu
55.80293553170973	-2.8070038195412224	0.973584263759187	-2.883164738820723	0.003937014857376986	0.006871668943815197	TATTTATGAC	TAT	TTA	TGA	C	Tyr	Leu
83.73276378705873	-2.3050441051693515	0.5483836159345751	-4.203342401543147	2.6300228723355186e-5	5.816370063885137e-5	TATTTATGAT	TAT	TTA	TGA	T	Tyr	Leu
374.05247110159013	-0.29295945434225734	0.27407227479510976	-1.0689131345418548	0.28510881293321005	0.3570245482069447	TATTTATGGC	TAT	TTA	TGG	C	Tyr	Leu
302.97259533637566	-0.04604413452070726	0.2978519414035819	-0.15458732383522933	0.8771466639727428	0.9056764995739639	TATTTATGGT	TAT	TTA	TGG	T	Tyr	Leu
289.36096451488146	-1.3350221868138248	0.3064533478854401	-4.356363524907189	1.3224108140328578e-5	3.0145301960463087e-5	TATTTCTAAA	TAT	TTC	TAA	A	Tyr	Phe
1516.3455546275172	-1.3432370105294018	0.14582965454051772	-9.211000428971003	3.2309935684782614e-20	1.8792193522071553e-19	TATTTCTAAC	TAT	TTC	TAA	C	Tyr	Phe
972.2505523261126	-1.3702814458352728	0.16439581374674678	-8.33525753852956	7.732968735924844e-17	3.794103708213506e-16	TATTTCTAAG	TAT	TTC	TAA	G	Tyr	Phe
913.243521599719	-1.43245435406976	0.16540798494965134	-8.660128194571659	4.712340115123105e-18	2.4560276252509e-17	TATTTCTAAT	TAT	TTC	TAA	T	Tyr	Phe
210.39798781149545	-1.114027534486202	0.3406343908149416	-3.2704493865724382	0.0010737675534562175	0.002008942730176964	TATTTCTAGA	TAT	TTC	TAG	A	Tyr	Phe
401.0973925856008	-1.6785730187396493	0.23032819358392612	-7.2877444685381825	3.1518704344881877e-13	1.2608383732735109e-12	TATTTCTAGC	TAT	TTC	TAG	C	Tyr	Phe
479.1725590544907	-1.2776179738475448	0.25533167060636947	-5.003758330540895	5.622323482794941e-7	1.4537682528733867e-6	TATTTCTAGG	TAT	TTC	TAG	G	Tyr	Phe
1041.9574602809428	-1.1844871895070845	0.16036433291695212	-7.386225901743968	1.510550700432479e-13	6.157167925994947e-13	TATTTCTAGT	TAT	TTC	TAG	T	Tyr	Phe
290.54115275964267	-2.00125048364087	0.27449082154521454	-7.2907737766059375	3.081798682533595e-13	1.2335136752128118e-12	TATTTCTGAA	TAT	TTC	TGA	A	Tyr	Phe
1235.5013648566658	-1.5281792632638083	0.134051081597123	-11.39997712108431	4.182289790363224e-30	3.64094503547606e-29	TATTTCTGAC	TAT	TTC	TGA	C	Tyr	Phe
44.7900607276837	-1.353732567442935	0.6400959553792435	-2.114890050571991	0.034439319374991284	0.05244436262583555	TATTTCTGAG	TAT	TTC	TGA	G	Tyr	Phe
172.38860928610833	-1.972602176810371	0.3605354773165817	-5.47131225889943	4.4671540515684144e-8	1.2654874360097377e-7	TATTTCTGAT	TAT	TTC	TGA	T	Tyr	Phe
34.99215751364126	-1.8774279269249492	0.8304949193869667	-2.2606133801646617	0.023783208470098516	0.037202016009309606	TATTTCTGGA	TAT	TTC	TGG	A	Tyr	Phe
1973.3394565190335	0.2385649908944917	0.10144455475038654	2.3516786236728264	0.018688914077514177	0.02971110819017958	TATTTCTGGC	TAT	TTC	TGG	C	Tyr	Phe
330.54208337906	0.6290479416482408	0.2642416704007796	2.3805781302175153	0.017285495033594722	0.027616093958922384	TATTTCTGGG	TAT	TTC	TGG	G	Tyr	Phe
1171.9932383667485	-0.1441573013024611	0.15737664331138004	-0.9160018810239611	0.3596659083190176	0.4368219956371063	TATTTCTGGT	TAT	TTC	TGG	T	Tyr	Phe
741.7728041155157	-1.4989106453719099	0.21009334712703417	-7.1344983830715245	9.714075718255183e-13	3.779548759000103e-12	TATTTGTAAC	TAT	TTG	TAA	C	Tyr	Leu
164.78307196972256	-1.6390258360050258	0.45623303884891636	-3.592518946326894	3.2749683468450357e-4	6.486977356995257e-4	TATTTGTAAT	TAT	TTG	TAA	T	Tyr	Leu
88.30308506311796	-2.1125875218866286	0.5789961493859455	-3.6487073776347803	2.635631034240253e-4	5.27239361832109e-4	TATTTGTAGA	TAT	TTG	TAG	A	Tyr	Leu
243.4946965435403	-2.571125577534587	0.3263603163197818	-7.878180798842248	3.3218183359252056e-15	1.4914395280195234e-14	TATTTGTAGT	TAT	TTG	TAG	T	Tyr	Leu
577.758637381935	-1.670966728904614	0.19701316430944768	-8.481497846915621	2.2231318055306995e-17	1.121056184041966e-16	TATTTGTGAC	TAT	TTG	TGA	C	Tyr	Leu
198.9797841207228	-0.34988965751118867	0.3732726876874383	-0.9373567074486051	0.3485751022617491	0.4251620637371353	TATTTGTGGC	TAT	TTG	TGG	C	Tyr	Leu
1423.6275810600546	-0.20329913330583657	0.11715484986674557	-1.7353027513335841	0.08268719469154423	0.11754194947084431	TATTTGTGGT	TAT	TTG	TGG	T	Tyr	Leu
94.85143645293897	-2.0572705745240563	0.5762218147433077	-3.570275407640578	3.566060970413332e-4	7.033004128969716e-4	TATTTTTAAA	TAT	TTT	TAA	A	Tyr	Phe
1574.2153430085743	-1.4925591133960114	0.1259204556691496	-11.853190218098035	2.07151512231895e-32	1.9587144679694516e-31	TATTTTTAAC	TAT	TTT	TAA	C	Tyr	Phe
146.61164324304684	-1.6433607677480218	0.5245682052521988	-3.1327875980549305	0.0017315469665215946	0.0031625619355872417	TATTTTTAAG	TAT	TTT	TAA	G	Tyr	Phe
634.1972208497615	-1.4773179788274244	0.2185653464313818	-6.759159230629572	1.3879479273425099e-11	5.048889341872671e-11	TATTTTTAAT	TAT	TTT	TAA	T	Tyr	Phe
24.313285377827835	-1.7180594921367012	1.023415190033423	-1.6787512134548173	0.09320054029096923	0.13118619225557432	TATTTTTAGA	TAT	TTT	TAG	A	Tyr	Phe
67.86812088141359	-1.7909614011648975	0.6797738720696834	-2.63464289339633	0.008422584366781496	0.014068953412506753	TATTTTTAGC	TAT	TTT	TAG	C	Tyr	Phe
960.579894881787	-1.520363552600485	0.17155111728588152	-8.862452058921154	7.827347488849262e-19	4.233167616003274e-18	TATTTTTAGT	TAT	TTT	TAG	T	Tyr	Phe
194.32569170153837	-1.7429283955057888	0.38600904013309845	-4.515252790206198	6.3241281436482956e-06	1.4878944889132141e-5	TATTTTTGAA	TAT	TTT	TGA	A	Tyr	Phe
133.26868798380642	-1.0475320178436172	0.4630855200630029	-2.262070335736475	0.023693058030607624	0.03707206404662254	TATTTTTGAC	TAT	TTT	TGA	C	Tyr	Phe
244.51391027624143	-1.3771285525457022	0.3843997378631586	-3.5825429023469892	3.402657113464856e-4	6.724970593512524e-4	TATTTTTGAT	TAT	TTT	TGA	T	Tyr	Phe
7318.208567090078	0.03973174086025228	0.060200905515143	0.6599857679924452	0.509262962457725	0.5865405748603323	TATTTTTGGC	TAT	TTT	TGG	C	Tyr	Phe
100.99934933153577	0.23235969871566456	0.5029908642351616	0.4619561014671436	0.6441128012439172	0.7100462742873128	TATTTTTGGG	TAT	TTT	TGG	G	Tyr	Phe
959.2556645265091	-0.10614982074600836	0.16150020216886568	-0.6572736090758413	0.5110050025729749	0.5882238480070738	TATTTTTGGT	TAT	TTT	TGG	T	Tyr	Phe
80.96033004715655	-1.9897769621116148	0.5815150101645852	-3.421712126654223	6.222816166914633e-4	0.001195390728170248	TCAAAATAAG	TCA	AAA	TAA	G	Ser	Lys
25.259260102616647	-1.500638351078745	1.026354849600889	-1.4621047990003528	0.14371249387771928	0.1942367431837483	TCAAAATAGC	TCA	AAA	TAG	C	Ser	Lys
104.44137403603798	-1.1656095649838525	0.5340644883272033	-2.1825258755450574	0.02907074369773857	0.04477966635926634	TCAAAATGAA	TCA	AAA	TGA	A	Ser	Lys
149.4154933666022	-1.9342810774045565	0.38476490163460625	-5.027176515287913	4.977541476767994e-7	1.293667194473293e-6	TCAAAATGAG	TCA	AAA	TGA	G	Ser	Lys
362.05238218685525	0.2932980337684457	0.30221017189473576	0.9705101318383345	0.33179227711856096	0.40738154069704435	TCAAAATGGC	TCA	AAA	TGG	C	Ser	Lys
834.0054884735463	-1.4228414908347633	0.15643731545382564	-9.095281945404722	9.434137205843537e-20	5.371629921616412e-19	TCAAACTAAC	TCA	AAC	TAA	C	Ser	Asn
37.22902793274347	-1.80550508206634	0.7998729636438539	-2.257239791980577	0.023993095226966025	0.037507938428436916	TCAAACTAAG	TCA	AAC	TAA	G	Ser	Asn
542.4394803814474	-1.0687212098727854	0.27734028710651487	-3.8534654341881964	1.1645771076393013e-4	2.4165738536718344e-4	TCAAACTAAT	TCA	AAC	TAA	T	Ser	Asn
1336.6441748543525	-1.3907574541643597	0.1649477907506423	-8.43150094848387	3.412595276489719e-17	1.7077229465345628e-16	TCAAACTAGC	TCA	AAC	TAG	C	Ser	Asn
186.72932403503873	-0.9301989577857795	0.329996540902357	-2.8188142676956636	0.004820140012841429	0.008319582294966469	TCAAACTAGT	TCA	AAC	TAG	T	Ser	Asn
233.48078400168728	-1.4224279390937187	0.3453250930553606	-4.11909811276206	3.803581815066604e-5	8.276421928954859e-5	TCAAACTGAC	TCA	AAC	TGA	C	Ser	Asn
110.39646924281008	-1.6826485649383698	0.4944638707145474	-3.4029757573728943	6.665619457179213e-4	0.0012759517594230624	TCAAACTGAG	TCA	AAC	TGA	G	Ser	Asn
18.84552785298239	-1.3917662972816163	1.3011356933654472	-1.0696549978440364	0.2847746297013733	0.3567094850830739	TCAAACTGAT	TCA	AAC	TGA	T	Ser	Asn
143.9054549820197	0.6866895706467855	0.4413494550597274	1.5558863000156111	0.11973513169475054	0.16477185533486574	TCAAACTGGC	TCA	AAC	TGG	C	Ser	Asn
20.391206077016083	-0.27520674698653536	1.0199432132442763	-0.26982555833784777	0.7872944591517155	0.8328613271145958	TCAAACTGGG	TCA	AAC	TGG	G	Ser	Asn
108.1489852810244	0.20496086137823566	0.48462110949704046	0.42293011460221447	0.6723462503503865	0.7354472183124255	TCAAACTGGT	TCA	AAC	TGG	T	Ser	Asn
45.06147106346026	-1.9521304566101074	0.7087357593748843	-2.754384029291701	0.0058802725418268306	0.010032108585903504	TCAAAGTGAG	TCA	AAG	TGA	G	Ser	Lys
163.41551565209664	-1.0155618822114068	0.505862042034338	-2.0075866497658073	0.044687234386935476	0.06671267974425557	TCAAAGTGGA	TCA	AAG	TGG	A	Ser	Lys
397.4907305913302	-0.5305727831487274	0.2806555188458095	-1.890476928195454	0.058694203405331644	0.08582050469548062	TCAAAGTGGC	TCA	AAG	TGG	C	Ser	Lys
53.43389746514908	-0.1501278896254411	0.7152300276087322	-0.20990154751663867	0.8337445143932536	0.8708547427289302	TCAAAGTGGT	TCA	AAG	TGG	T	Ser	Lys
442.74700930728386	-1.2366130316810344	0.22101514077269532	-5.595150754639196	2.2043014778333856e-8	6.407693225630323e-8	TCAAATTAAG	TCA	AAT	TAA	G	Ser	Asn
446.9567486410099	-1.1283817740676634	0.24278569944451311	-4.647645131691732	3.357458628493792e-6	8.101912048905925e-6	TCAAATTAGC	TCA	AAT	TAG	C	Ser	Asn
287.4338088142619	-1.6174942865591637	0.30498047874397777	-5.303599408134588	1.1354132801072301e-7	3.114643546889298e-7	TCAAATTAGT	TCA	AAT	TAG	T	Ser	Asn
1295.2649496588936	-1.6060971578405865	0.13749157309490787	-11.681422516941657	1.586185406111365e-31	1.4551889084506693e-30	TCAAATTGAA	TCA	AAT	TGA	A	Ser	Asn
37.025304131752215	-2.2879193513854585	0.7953423947069899	-2.8766470473742887	0.004019248796417485	0.0070105314981185945	TCAAATTGAT	TCA	AAT	TGA	T	Ser	Asn
61.151161011664215	-0.20275473242004785	0.630343782218374	-0.32165738465205684	0.7477122654897917	0.7998396472964241	TCAAATTGGC	TCA	AAT	TGG	C	Ser	Asn
32.69094993106814	-0.8134475896917952	0.74891018717502	-1.0861750896462206	0.2774015359632072	0.3485388725616339	TCAAATTGGG	TCA	AAT	TGG	G	Ser	Asn
49.964005272333786	0.1963507826471307	0.6594026519676881	0.2977706899740407	0.7658781863302477	0.8152997167963583	TCAAATTGGT	TCA	AAT	TGG	T	Ser	Asn
37.19263037310475	-0.3801892519295042	0.8723873841836699	-0.43580324385967995	0.662979490103293	0.7270979657787376	TCAACATAAA	TCA	ACA	TAA	A	Ser	Thr
1443.5789027092271	-1.6697287975739923	0.16127136038137865	-10.35353576497014	4.0331024043861978e-25	2.9004999027256935e-24	TCAACATAAC	TCA	ACA	TAA	C	Ser	Thr
34.72773366967211	-2.098199928850891	0.9138081254877687	-2.2961055721964856	0.021669845780610913	0.03413307977350106	TCAACATAAG	TCA	ACA	TAA	G	Ser	Thr
68.01979204832459	-2.3224954554777035	0.5717854874354484	-4.061830015823724	4.8689526055390276e-5	1.0475042453995439e-4	TCAACATAAT	TCA	ACA	TAA	T	Ser	Thr
48.466744813980505	-1.004248188955442	0.8046650323873991	-1.2480325955955736	0.2120191205444363	0.2751701222503462	TCAACATAGA	TCA	ACA	TAG	A	Ser	Thr
142.4188544145344	-1.1623901528673795	0.445967048919792	-2.6064485160571524	0.00914865762922262	0.015204857232143728	TCAACATAGC	TCA	ACA	TAG	C	Ser	Thr
403.3392198906376	-2.103939162117394	0.2200385666804316	-9.561683635092052	1.1585637318790299e-21	7.161611158070034e-21	TCAACATAGG	TCA	ACA	TAG	G	Ser	Thr
150.79156728698814	-1.2506739271077203	0.562206790416883	-2.224579902673055	0.026109453039197924	0.0405563548986467	TCAACATAGT	TCA	ACA	TAG	T	Ser	Thr
222.09318555440083	-2.549045093035961	0.3111166809978857	-8.193212542831427	2.543444509670599e-16	1.2130029058687201e-15	TCAACATGAC	TCA	ACA	TGA	C	Ser	Thr
10.311668108546213	-2.843446576668376	1.43251386137451	-1.9849347732943141	0.047151728958015074	0.0701197827530892	TCAACATGAT	TCA	ACA	TGA	T	Ser	Thr
273.4854223545483	-0.018996241395800237	0.2769469858375067	-0.06859161632813694	0.9453146923517137	0.9583402809722494	TCAACATGGA	TCA	ACA	TGG	A	Ser	Thr
276.394238977636	0.3191597815051671	0.3147851843186314	1.013897087297818	0.31063186137121485	0.3846210909000205	TCAACATGGC	TCA	ACA	TGG	C	Ser	Thr
16.604712250951767	-0.7495148557609823	1.2131608843441717	-0.6178198336539396	0.5366941079074721	0.6123154699940102	TCAACATGGG	TCA	ACA	TGG	G	Ser	Thr
141.25109139125354	0.3312625525413317	0.4264626565565124	0.776768018133458	0.4372956488032883	0.5160979689453421	TCAACATGGT	TCA	ACA	TGG	T	Ser	Thr
241.65475534347502	-1.9401051175478177	0.2897967529707443	-6.694709646190121	2.1610027311276872e-11	7.756046690332042e-11	TCAACCTAAA	TCA	ACC	TAA	A	Ser	Thr
692.0873429257367	-1.8280240792742997	0.20893988405535127	-8.749043235756888	2.1516921844328088e-18	1.1395707470849941e-17	TCAACCTAAC	TCA	ACC	TAA	C	Ser	Thr
38.011584864857326	-1.4909674184873445	0.863945556126071	-1.7257654813028234	0.08438961223917746	0.11976710400872839	TCAACCTAAG	TCA	ACC	TAA	G	Ser	Thr
754.2033544513465	-1.9450985219107342	0.1891613341904865	-10.282749010175669	8.428855110316343e-25	5.972694137396347e-24	TCAACCTAAT	TCA	ACC	TAA	T	Ser	Thr
311.49351651959245	-1.5599165783892646	0.28137571361346386	-5.543892038003604	2.9582127239263727e-8	8.506661906182022e-8	TCAACCTAGA	TCA	ACC	TAG	A	Ser	Thr
847.7089259474711	-1.569215913397339	0.22394448205769993	-7.007164896311337	2.431955883737392e-12	9.252773542417669e-12	TCAACCTAGC	TCA	ACC	TAG	C	Ser	Thr
371.81248828992346	-1.4359047647304386	0.22684990178744616	-6.329757048234708	2.455475153488721e-10	8.221842108076455e-10	TCAACCTAGG	TCA	ACC	TAG	G	Ser	Thr
673.8464764718866	-1.7350433561674448	0.21003335033909906	-8.26079931290062	1.4470019322804543e-16	7.000464470486946e-16	TCAACCTAGT	TCA	ACC	TAG	T	Ser	Thr
83.18148943881303	-1.1217988451136758	0.7379358835561747	-1.520184707250762	0.12846455981501956	0.17553474473257885	TCAACCTGAA	TCA	ACC	TGA	A	Ser	Thr
1063.8991926916997	-2.376288899495316	0.1878447444133609	-12.650281523267877	1.1147465964853438e-36	1.231153503387224e-35	TCAACCTGAC	TCA	ACC	TGA	C	Ser	Thr
54.292351073498246	-0.687470535803567	0.606594578216378	-1.1333278609660435	0.257076595907425	0.3263457967360255	TCAACCTGAG	TCA	ACC	TGA	G	Ser	Thr
123.80020770611998	-2.4552504071879855	0.41133398925657927	-5.968994713093027	2.387198465766524e-9	7.461774572295706e-9	TCAACCTGAT	TCA	ACC	TGA	T	Ser	Thr
1075.5596259359943	0.16989169688258252	0.14750872839845536	1.1517399595749043	0.24942794657545034	0.31761693609988795	TCAACCTGGA	TCA	ACC	TGG	A	Ser	Thr
1328.0802236672546	0.07894766381105627	0.13976192326918324	0.564872477169637	0.5721605052591738	0.6453695946001252	TCAACCTGGC	TCA	ACC	TGG	C	Ser	Thr
1112.6547567119494	0.4741121665895139	0.14825198692745192	3.1980155977371405	0.001383767955526407	0.002556989037410764	TCAACCTGGG	TCA	ACC	TGG	G	Ser	Thr
1271.2280658818268	-0.06537940317804763	0.14522327804057716	-0.4501991971271977	0.6525668151436856	0.7174795991990367	TCAACCTGGT	TCA	ACC	TGG	T	Ser	Thr
349.5586085217604	-1.4377244443192065	0.25859285528119086	-5.559799565056976	2.7008464378801785e-8	7.79276148152644e-8	TCAACGTAAC	TCA	ACG	TAA	C	Ser	Thr
734.4344324405465	-1.8826760674893805	0.20584477414248173	-9.146096010123768	5.902822808020913e-20	3.3913532600953145e-19	TCAACGTAAG	TCA	ACG	TAA	G	Ser	Thr
103.12491933604376	-2.190693032043926	0.47026191090222447	-4.658453047666471	3.1859445036409795e-6	7.706655673753143e-6	TCAACGTAAT	TCA	ACG	TAA	T	Ser	Thr
121.43687107703761	-2.2357693936154375	0.46839724390883813	-4.773233452352624	1.8129143733982903e-6	4.481787670132483e-6	TCAACGTAGA	TCA	ACG	TAG	A	Ser	Thr
167.71876684450942	-2.7150279145582705	0.47329465081382893	-5.736443270359779	9.668541397975467e-9	2.8857093678778096e-8	TCAACGTAGC	TCA	ACG	TAG	C	Ser	Thr
38.790153263375835	-2.8364125757566363	0.7752211029086125	-3.658843348193798	2.5335614046819474e-4	5.078434225956011e-4	TCAACGTAGG	TCA	ACG	TAG	G	Ser	Thr
362.20089781313783	-2.355862366776173	0.2673108766733961	-8.813193073526135	1.216308051270618e-18	6.523324994249055e-18	TCAACGTGAC	TCA	ACG	TGA	C	Ser	Thr
38.288433519146594	-1.6927102091365787	0.7375153690463268	-2.295152454009744	0.021724388892757192	0.03421642246827316	TCAACGTGAT	TCA	ACG	TGA	T	Ser	Thr
225.46651136030337	0.25611260311638456	0.29883879847614114	0.8570259431585562	0.3914305470866058	0.46944574707077774	TCAACGTGGC	TCA	ACG	TGG	C	Ser	Thr
195.30220070843413	0.348494468484172	0.3508396217090435	0.9933155975558076	0.3205561787381481	0.39534507838904304	TCAACGTGGT	TCA	ACG	TGG	T	Ser	Thr
55.46792452958548	-2.4539906990305376	0.8002290955683854	-3.066610190282473	0.0021650099364958126	0.0039042612749183754	TCAACTTAAA	TCA	ACT	TAA	A	Ser	Thr
1301.9125115800343	-1.7624507618487946	0.15127139305888723	-11.650919094548856	2.269972602507125e-31	2.0720788220752344e-30	TCAACTTAAC	TCA	ACT	TAA	C	Ser	Thr
170.1436758128481	-1.7812739650346805	0.41903950641906096	-4.250849711657772	2.129610364661779e-5	4.749014126141542e-5	TCAACTTAAG	TCA	ACT	TAA	G	Ser	Thr
759.5722755307188	-1.776392929404258	0.17361003991519006	-10.232086406247246	1.424175092817146e-24	9.978743946079703e-24	TCAACTTAAT	TCA	ACT	TAA	T	Ser	Thr
312.96060292875364	-1.8850885769895094	0.30742351667233225	-6.131894519308142	8.683867543853539e-10	2.7986319201621437e-9	TCAACTTAGA	TCA	ACT	TAG	A	Ser	Thr
312.13927085098703	-1.4350451045385455	0.3045927019785885	-4.711357479075197	2.4607215724482116e-6	6.0057245454903825e-6	TCAACTTAGC	TCA	ACT	TAG	C	Ser	Thr
313.70449231034445	-1.988854175137484	0.2705508970902644	-7.351127630798203	1.9654163512932932e-13	7.962490067769709e-13	TCAACTTAGG	TCA	ACT	TAG	G	Ser	Thr
78.98268980531402	-3.4247241267409283	0.69465682783349	-4.9300949613092095	8.21896551454295e-7	2.0933028779371917e-6	TCAACTTAGT	TCA	ACT	TAG	T	Ser	Thr
65.04689281232295	-2.661161157283106	0.6660294263503408	-3.995560934695546	6.454125330795669e-5	1.3722747337976797e-4	TCAACTTGAA	TCA	ACT	TGA	A	Ser	Thr
647.5063642686979	-2.270558541791567	0.27679797016864505	-8.20294505920033	2.3456841689942745e-16	1.1211108459855812e-15	TCAACTTGAC	TCA	ACT	TGA	C	Ser	Thr
440.13857826535667	-2.1526357528341173	0.22754447196041608	-9.460285869781941	3.071024554562591e-21	1.8642648334623952e-20	TCAACTTGAG	TCA	ACT	TGA	G	Ser	Thr
84.50953961309308	-1.9819242661687486	0.7251013461386117	-2.733306560142395	0.006270194233487088	0.010653994942515439	TCAACTTGAT	TCA	ACT	TGA	T	Ser	Thr
3578.1716149117733	0.10015365421197746	0.08190090348596175	1.2228638506917608	0.221381124129254	0.28607227413904435	TCAACTTGGA	TCA	ACT	TGG	A	Ser	Thr
348.4006124583721	-0.08188221700995989	0.2338629346105228	-0.35012909226649014	0.7262418185839326	0.7816377245673386	TCAACTTGGC	TCA	ACT	TGG	C	Ser	Thr
138.267683258127	-0.3925925338791529	0.4697655308884004	-0.8357201796749514	0.40331234004425776	0.48171184789962834	TCAACTTGGG	TCA	ACT	TGG	G	Ser	Thr
3070.7047730690592	0.06644814087953417	0.08520356418035602	0.7798751322054908	0.4354643771906161	0.5141827018862026	TCAACTTGGT	TCA	ACT	TGG	T	Ser	Thr
338.6078071075352	-1.8111633561734428	0.25252063536999886	-7.172338029007752	7.372762055494737e-13	2.8889625938812543e-12	TCAAGATAAA	TCA	AGA	TAA	A	Ser	Arg
9.671638020430544	-2.2467963441543626	1.481882655781044	-1.516176962723247	0.12947461161625656	0.17681337791932045	TCAAGATAAG	TCA	AGA	TAA	G	Ser	Arg
104.06845556914	-1.4255660777609822	0.5770373428291797	-2.4704918935948177	0.013492737698279756	0.021899522211454952	TCAAGATAAT	TCA	AGA	TAA	T	Ser	Arg
120.26627510270077	-2.163641485155273	0.43981124830943796	-4.9194773746054805	8.67755978248017e-7	2.203678734804735e-6	TCAAGATAGC	TCA	AGA	TAG	C	Ser	Arg
60.82120657040688	-1.463513170511249	0.5534829671440346	-2.6441882720672676	0.008188709457442591	0.013707777378062955	TCAAGATGAC	TCA	AGA	TGA	C	Ser	Arg
107.41659010065143	-0.09773056828709437	0.530567106551297	-0.18420020216169478	0.8538564008920455	0.8868475088893604	TCAAGATGGT	TCA	AGA	TGG	T	Ser	Arg
106.91712690187627	-1.6635406024705772	0.4586349617474224	-3.627156107184684	2.8656005723786e-4	5.710366850536809e-4	TCAAGCTAAA	TCA	AGC	TAA	A	Ser	Ser
619.4364028189018	-1.8940500716382105	0.19864033136045847	-9.53507305724945	1.4978007027469288e-21	9.211067967398806e-21	TCAAGCTAAC	TCA	AGC	TAA	C	Ser	Ser
1176.7531070878322	-1.9070654364754818	0.13841270743618847	-13.778109479974475	3.451938989404601e-43	4.698379147052318e-42	TCAAGCTAAT	TCA	AGC	TAA	T	Ser	Ser
889.1526780115441	-1.4678408458991796	0.17810000307767115	-8.241666594800899	1.6982825517391739e-16	8.181215256425303e-16	TCAAGCTAGC	TCA	AGC	TAG	C	Ser	Ser
46.737614696929576	-0.039319099126151814	0.890455167292481	-0.044156180535967364	0.9647799108268401	0.9732042134254676	TCAAGCTAGG	TCA	AGC	TAG	G	Ser	Ser
90.43039987457438	-1.4162429289063114	0.5018483751522915	-2.8220534309322742	0.004771722651549666	0.008242459504581919	TCAAGCTAGT	TCA	AGC	TAG	T	Ser	Ser
242.4963351881122	-2.122166641680858	0.28454125439273437	-7.458203718859568	8.770998613617625e-14	3.628051162576989e-13	TCAAGCTGAA	TCA	AGC	TGA	A	Ser	Ser
23.84451381007513	-0.49589497605360866	1.159501616684392	-0.4276794175342558	0.6688845369752212	0.732329201035348	TCAAGCTGAC	TCA	AGC	TGA	C	Ser	Ser
169.43885576680364	-2.181701041869226	0.357404674528228	-6.104287932856666	1.0325999084338948e-9	3.3080272849637418e-9	TCAAGCTGAT	TCA	AGC	TGA	T	Ser	Ser
45.7291773376775	0.48379766069201047	0.6816290214602854	0.709766816641035	0.4778487499468718	0.5563029157719683	TCAAGCTGGA	TCA	AGC	TGG	A	Ser	Ser
159.27613172310444	0.2530800260596398	0.37342463464732933	0.6777271839568225	0.4979446872061921	0.5757343863352082	TCAAGCTGGC	TCA	AGC	TGG	C	Ser	Ser
17.581577684801683	2.0617312830627306	1.1477175951428438	1.7963750767505917	0.07243488490182894	0.10415433062536676	TCAAGCTGGG	TCA	AGC	TGG	G	Ser	Ser
623.642663871277	-0.42731465171747385	0.20376398879711097	-2.0971058440701884	0.035984206775256836	0.054620397115879224	TCAAGCTGGT	TCA	AGC	TGG	T	Ser	Ser
24.532261321165198	-2.376505289215989	0.9208700174000228	-2.5807174132195065	0.009859525152439225	0.01631646358593287	TCAAGGTAAC	TCA	AGG	TAA	C	Ser	Arg
95.2342887461704	-1.4340376933542343	0.5959368247829273	-2.406358583188057	0.01611244083770789	0.025853269811719166	TCAAGGTAAT	TCA	AGG	TAA	T	Ser	Arg
27.33851769551535	-1.536278520031948	0.9088792571105248	-1.6902999028892218	0.09097059368239777	0.128295000708638	TCAAGGTAGC	TCA	AGG	TAG	C	Ser	Arg
53.11457553220842	-1.1765396845401102	0.6827694939035581	-1.7231872470071101	0.08485466919833294	0.12036601673822318	TCAAGGTGAA	TCA	AGG	TGA	A	Ser	Arg
332.1989148413148	-0.5847919171095414	0.34681133310549694	-1.6861960993980922	0.09175803495417659	0.12932288753792415	TCAAGGTGAC	TCA	AGG	TGA	C	Ser	Arg
303.92309590122017	-1.559636211047362	0.30360935964839597	-5.136983302667434	2.791837504410541e-7	7.416426311127331e-7	TCAAGGTGGC	TCA	AGG	TGG	C	Ser	Arg
196.5505238962737	-0.17240150357646017	0.36726161225736886	-0.4694242409839583	0.6387664246081457	0.7053764322828858	TCAAGGTGGG	TCA	AGG	TGG	G	Ser	Arg
855.2611220161908	-0.33982059266433623	0.16158869107605875	-2.1029973719162367	0.03546599922359959	0.053893171142455405	TCAAGGTGGT	TCA	AGG	TGG	T	Ser	Arg
642.0970422316333	-1.5313458397615893	0.22251757695327679	-6.88190955846663	5.905550491786316e-12	2.1980053241595736e-11	TCAAGTTAAC	TCA	AGT	TAA	C	Ser	Ser
72.63466619470437	-2.2078349121724576	0.5575960867967363	-3.9595595529659664	7.508811886053186e-5	1.5869470136157664e-4	TCAAGTTAGT	TCA	AGT	TAG	T	Ser	Ser
214.57102724689764	-2.351279778147485	0.31317940303241587	-7.507772718706262	6.014180207981945e-14	2.5114981778701737e-13	TCAAGTTGAA	TCA	AGT	TGA	A	Ser	Ser
150.94754141471228	-2.1179016831138506	0.3812603115017587	-5.555001712010302	2.7760903999464955e-8	8.001604984655735e-8	TCAAGTTGAC	TCA	AGT	TGA	C	Ser	Ser
58.84869540701234	-1.26642529204348	0.8056161072257089	-1.5719959924890958	0.11595148062222703	0.15998504063083901	TCAAGTTGAT	TCA	AGT	TGA	T	Ser	Ser
402.73108706064676	0.1778084934981689	0.23509559969295243	0.7563242090893935	0.44945483675114944	0.5284957692838069	TCAAGTTGGA	TCA	AGT	TGG	A	Ser	Ser
204.33575545917105	0.08257432291314214	0.3591629099714241	0.22990771212905017	0.8181634834288729	0.8577850311913041	TCAAGTTGGC	TCA	AGT	TGG	C	Ser	Ser
673.1890149674908	0.23973493218175107	0.20108476000363526	1.1922083611777297	0.233179555770605	0.29938107498745703	TCAAGTTGGT	TCA	AGT	TGG	T	Ser	Ser
400.4783048144737	-1.3878778598445731	0.24186768132542316	-5.738169945811155	9.570505595157613e-9	2.857523333093161e-8	TCAATATAAA	TCA	ATA	TAA	A	Ser	Ile
679.8901467160282	-1.049625556092244	0.20781594096132006	-5.050746113300359	4.4008768298958417e-7	1.1500639986395097e-6	TCAATATAAC	TCA	ATA	TAA	C	Ser	Ile
565.1739078888645	-2.189026672807867	0.21104937292086604	-10.372106974364964	3.3211981356997187e-25	2.3959133635053795e-24	TCAATATAAG	TCA	ATA	TAA	G	Ser	Ile
151.53738255903647	-2.031919529145041	0.38791911303446713	-5.237997976564001	1.6232784196028949e-7	4.396575633019918e-7	TCAATATAGC	TCA	ATA	TAG	C	Ser	Ile
31.203202437471834	0.013822591255130877	0.7938209468896624	0.017412731812243492	0.9861073521784377	0.9897420313923263	TCAATATAGT	TCA	ATA	TAG	T	Ser	Ile
73.2272940815031	-0.9024684109027162	0.5890149231471338	-1.5321656131915744	0.12548157176868685	0.17184512955552997	TCAATATGAC	TCA	ATA	TGA	C	Ser	Ile
213.81955003999732	-1.7090212383997416	0.3030405378730876	-5.639579610023905	1.7046582646237798e-8	4.9968435849991757e-8	TCAATATGAG	TCA	ATA	TGA	G	Ser	Ile
14.564411602027507	-1.258202148162451	1.22561788159214	-1.0265859914902535	0.3046154531019379	0.3782661837675382	TCAATATGGA	TCA	ATA	TGG	A	Ser	Ile
28.769125238882122	-1.6028016275149275	0.9018882927784163	-1.77716202810132	0.075541585011778	0.10820591499757175	TCAATATGGG	TCA	ATA	TGG	G	Ser	Ile
6.7262053197467955	2.6501605561172465	1.7172391425019842	1.5432681974952038	0.12276571650832555	0.1685055093537782	TCAATATGGT	TCA	ATA	TGG	T	Ser	Ile
53.09338485502164	-1.2692070879774937	0.6960574088171835	-1.8234229991665034	0.0682393495536674	0.09855432210939814	TCAATCTAAA	TCA	ATC	TAA	A	Ser	Ile
1390.8255179763444	-1.6407880614659909	0.15406282618409	-10.650123083588053	1.7413466360154553e-26	1.3233666397482442e-25	TCAATCTAAC	TCA	ATC	TAA	C	Ser	Ile
85.01970121656214	-2.6544968273829554	0.5313184137846577	-4.996056523760567	5.851451625243382e-7	1.5101275395690888e-6	TCAATCTAAG	TCA	ATC	TAA	G	Ser	Ile
185.2160423206159	-2.9556575675303947	0.44424500664682876	-6.653215057699273	2.867587015752422e-11	1.0225532440950494e-10	TCAATCTAAT	TCA	ATC	TAA	T	Ser	Ile
272.15103054286925	-1.8491371141884811	0.33920582991753456	-5.45137185477629	4.998273218081812e-8	1.4095668285155398e-7	TCAATCTAGA	TCA	ATC	TAG	A	Ser	Ile
140.7488662406217	-1.5977533050266426	0.43475848278337254	-3.675036527861738	2.378153874737063e-4	4.779444202870639e-4	TCAATCTAGC	TCA	ATC	TAG	C	Ser	Ile
518.4773594591996	-1.3838213242098936	0.20985773252369122	-6.594092614879804	4.2786456307037835e-11	1.5073931321814934e-10	TCAATCTAGG	TCA	ATC	TAG	G	Ser	Ile
739.555509881094	-1.2524939127494128	0.16018893447115756	-7.818854135489163	5.330633516966185e-15	2.3652535872815257e-14	TCAATCTAGT	TCA	ATC	TAG	T	Ser	Ile
16.52276645434637	-0.5575023996072708	1.4409259978884568	-0.38690564291590185	0.6988260634480279	0.7581236831119662	TCAATCTGAA	TCA	ATC	TGA	A	Ser	Ile
695.8888300722592	-1.3044435980907652	0.18929315888958126	-6.891129112868125	5.535127118735651e-12	2.0641667916778973e-11	TCAATCTGAC	TCA	ATC	TGA	C	Ser	Ile
47.50882355716522	-1.7505842663402251	0.7365445561034482	-2.37675270536431	0.017465793155832673	0.027890333041005414	TCAATCTGAG	TCA	ATC	TGA	G	Ser	Ile
1513.0633531988597	-1.5271453678544158	0.13111179537879744	-11.647658118343301	2.358514007635037e-31	2.151028379951615e-30	TCAATCTGAT	TCA	ATC	TGA	T	Ser	Ile
558.4234660254955	0.09985579611491609	0.19000188745070898	0.5255516008535498	0.5991997920233201	0.6696544327078839	TCAATCTGGA	TCA	ATC	TGG	A	Ser	Ile
5658.511408074533	-0.06402673960747708	0.06905986454441906	-0.9271193917024744	0.3538645489052101	0.43066169017441985	TCAATCTGGC	TCA	ATC	TGG	C	Ser	Ile
666.7133161221299	0.17533273197140792	0.2124284338837856	0.8253731798791502	0.40915975673783755	0.4876403796624003	TCAATCTGGG	TCA	ATC	TGG	G	Ser	Ile
462.95469245687667	0.41657990390361666	0.23051723356751477	1.8071529727151925	0.0707384310780096	0.10188267987554378	TCAATCTGGT	TCA	ATC	TGG	T	Ser	Ile
66.26580298887271	-2.4162025481406686	0.583927073796085	-4.137849838735921	3.505756751216607e-5	7.650997104463617e-5	TCAATGTAAA	TCA	ATG	TAA	A	Ser	Met
410.73720977893754	-1.5925642550712973	0.23377748385649527	-6.812308135067857	9.60451070354823e-12	3.533647625489516e-11	TCAATGTAAG	TCA	ATG	TAA	G	Ser	Met
2801.9968304171484	-1.44387398722861	0.0916786646438458	-15.749291210095457	6.945541389405204e-56	1.3889426712670826e-54	TCAATGTAGC	TCA	ATG	TAG	C	Ser	Met
29.02196285106262	-0.8219763429436563	0.9036138629508055	-0.9096544183811468	0.36300478992105883	0.44023962824164503	TCAATGTAGG	TCA	ATG	TAG	G	Ser	Met
70.15586591032114	-2.0993224044213625	0.6205793111027393	-3.382843041755563	7.173962030417263e-4	0.0013683257424977164	TCAATGTAGT	TCA	ATG	TAG	T	Ser	Met
314.85937282655794	-1.2174020608433134	0.27176355569425714	-4.4796369319399485	7.477011106225575e-6	1.7461071489645795e-5	TCAATGTGAA	TCA	ATG	TGA	A	Ser	Met
594.8556677376747	-1.9034427710945307	0.19256694452085316	-9.884576897819585	4.8562889192199514e-23	3.183002122967938e-22	TCAATGTGAG	TCA	ATG	TGA	G	Ser	Met
105.40393325550356	-1.475230506391121	0.5118756304818599	-2.8820096494970784	0.003951476322646305	0.0068960489238076	TCAATGTGGC	TCA	ATG	TGG	C	Ser	Met
14.21676905381115	0.5758651535299447	1.082357862626579	0.5320469074179232	0.5946935078547277	0.6654340596069057	TCAATGTGGG	TCA	ATG	TGG	G	Ser	Met
46.233982903048336	0.13182879868227393	0.6985534116607747	0.18871684896485977	0.8503147453082704	0.8841325244725476	TCAATTTAAA	TCA	ATT	TAA	A	Ser	Ile
56.01400722638868	-2.3165785618782833	0.8199169402660949	-2.8253819967745315	0.00472242789018845	0.008163362610785797	TCAATTTAAC	TCA	ATT	TAA	C	Ser	Ile
124.86359285461019	-1.4611486189047669	0.44849670431230754	-3.2578803921094286	0.0011224770635131704	0.002096240287616335	TCAATTTAAG	TCA	ATT	TAA	G	Ser	Ile
28.647860242702688	-0.48193626278871815	0.9474465525122759	-0.5086685486487891	0.6109845714831568	0.6801783430711242	TCAATTTAAT	TCA	ATT	TAA	T	Ser	Ile
702.2090622971554	-1.6239877100645794	0.1863572518272434	-8.714378936914384	2.9235694193970383e-18	1.538846285959769e-17	TCAATTTGAC	TCA	ATT	TGA	C	Ser	Ile
132.74869536168345	-1.3748063225757226	0.5822762407639142	-2.3610895075712737	0.018221332105464762	0.029011753430126234	TCAATTTGAG	TCA	ATT	TGA	G	Ser	Ile
103.3204274933683	-0.11977367453660817	0.4523156968585762	-0.2648010568027166	0.7911627227372897	0.8359135494580057	TCAATTTGGA	TCA	ATT	TGG	A	Ser	Ile
249.06312007694748	-0.9878673161001523	0.2993506385022095	-3.300034103962203	9.667307985268538e-4	0.001818256908693201	TCAATTTGGC	TCA	ATT	TGG	C	Ser	Ile
76.75714331276988	0.8480132514215277	0.5220550942451002	1.6243750147630838	0.10429579615779372	0.14535208414347225	TCAATTTGGG	TCA	ATT	TGG	G	Ser	Ile
1465.299128092977	0.0716108506133745	0.13836793876424536	0.5175393321092019	0.604779719745287	0.6746698274959233	TCAATTTGGT	TCA	ATT	TGG	T	Ser	Ile
158.154785645014	-1.5063807245778724	0.47363489004984693	-3.1804682387721392	0.0014703725640852485	0.002707238912667496	TCACAATAAC	TCA	CAA	TAA	C	Ser	Gln
428.25107390679733	-0.9083170919311119	0.23241218754303322	-3.9082162666832123	9.298005854211071e-5	1.9487798655354923e-4	TCACAATAAG	TCA	CAA	TAA	G	Ser	Gln
26.35427985034133	-1.1215504047716511	0.8883030808911309	-1.2625762860650336	0.20674149464089936	0.26901990808223275	TCACAATAAT	TCA	CAA	TAA	T	Ser	Gln
9.282434749920197	0.8090541333619892	1.4251660820297318	0.5676911228547682	0.5702447203746043	0.6437801143871054	TCACAATAGA	TCA	CAA	TAG	A	Ser	Gln
107.95851436155822	-1.299892211393072	0.5391218139789586	-2.411128946534902	0.015903224736990858	0.02554102597930802	TCACAATAGC	TCA	CAA	TAG	C	Ser	Gln
97.11646438989476	-0.8948311467715748	0.4417016075620664	-2.0258725154081225	0.0427778504069056	0.06407433499352025	TCACAATAGT	TCA	CAA	TAG	T	Ser	Gln
297.64365622160466	-1.3525944569906558	0.2625963507314117	-5.150850166894033	2.5930829411611696e-7	6.903747897758469e-7	TCACAATGAA	TCA	CAA	TGA	A	Ser	Gln
297.1313302996294	-1.4694868981863483	0.2695230596219582	-5.452175039299043	4.975744237535276e-8	1.403685399267015e-7	TCACAATGAC	TCA	CAA	TGA	C	Ser	Gln
320.5868765792477	-1.4242076632094876	0.25905397000034547	-5.497725679353952	3.847207895549516e-8	1.0957866134610402e-7	TCACAATGAT	TCA	CAA	TGA	T	Ser	Gln
117.406324200382	0.6103958640466651	0.44495857818826773	1.3718037902134763	0.17012452704849565	0.2258435544581552	TCACAATGGA	TCA	CAA	TGG	A	Ser	Gln
358.41963498077797	0.10786606645160506	0.2875916673480364	0.3750667307097886	0.707610838966829	0.7655545659831783	TCACAATGGC	TCA	CAA	TGG	C	Ser	Gln
7.32230970253073	1.8618793788669201	1.6046807207160458	1.1602802693585714	0.2459347150065642	0.3136163075505632	TCACAATGGG	TCA	CAA	TGG	G	Ser	Gln
26.82508137321968	-1.1974701443628735	1.0007742043059067	-1.1965437750200472	0.2314844265802834	0.297505269197468	TCACACTAAA	TCA	CAC	TAA	A	Ser	His
741.8814787592642	-1.5341932256141748	0.1903856957274687	-8.058342932498068	7.7335607731483e-16	3.596616069889919e-15	TCACACTAAC	TCA	CAC	TAA	C	Ser	His
74.82952667104962	-1.2336261535610262	0.5422359167891146	-2.2750727411530094	0.022901566566947862	0.03592209440751669	TCACACTAAG	TCA	CAC	TAA	G	Ser	His
438.3938748380281	-1.494413966498636	0.3082718802921833	-4.847714183603821	1.2489216134728692e-6	3.1327627623510453e-6	TCACACTAAT	TCA	CAC	TAA	T	Ser	His
106.45331491476823	-1.9334962571456125	0.5215267726196047	-3.7073767995337055	2.09417238753631e-4	4.2322675078910544e-4	TCACACTAGA	TCA	CAC	TAG	A	Ser	His
3456.46556048905	-1.470756099622942	0.11277717515904771	-13.041256775129897	7.127242749844544e-39	8.469280949694842e-38	TCACACTAGC	TCA	CAC	TAG	C	Ser	His
1923.02854659418	-1.6970934250217407	0.11623861436166386	-14.600083064836083	2.805034033407329e-48	4.472589436917732e-47	TCACACTAGG	TCA	CAC	TAG	G	Ser	His
2217.312221733055	-1.5799648901512373	0.09935904217900011	-15.901571266204984	6.179517876996518e-57	1.2653226668547313e-55	TCACACTAGT	TCA	CAC	TAG	T	Ser	His
231.32199679786797	-1.6223602364179466	0.4029338780368493	-4.026368406454961	5.6644916607928815e-5	1.2103972371737553e-4	TCACACTGAA	TCA	CAC	TGA	A	Ser	His
287.9631092218865	-2.1049931978954013	0.3092644479199838	-6.806450634894921	1.000360340978695e-11	3.674033184352914e-11	TCACACTGAC	TCA	CAC	TGA	C	Ser	His
93.89741082687789	-2.343902410580303	0.6473652321061314	-3.6206800957701653	2.9382963872576093e-4	5.847449648806371e-4	TCACACTGAG	TCA	CAC	TGA	G	Ser	His
441.4288877343385	-1.4986996946792446	0.22202085193621812	-6.7502654890712215	1.4757486775134317e-11	5.358517689109512e-11	TCACACTGAT	TCA	CAC	TGA	T	Ser	His
1376.0874622735962	-0.05487706830427868	0.12123232657892936	-0.4526603576196361	0.6507933293088908	0.715792437500153	TCACACTGGA	TCA	CAC	TGG	A	Ser	His
2607.6976155321095	0.2021467757224473	0.11039661123336472	1.831095841294749	0.06708623915213999	0.0970491734112388	TCACACTGGC	TCA	CAC	TGG	C	Ser	His
137.3216852999877	0.36650639014819864	0.41059532207208493	0.8926219331935157	0.3720596694193386	0.4496476047465335	TCACACTGGG	TCA	CAC	TGG	G	Ser	His
682.9196722599496	0.36119736218432014	0.21922518184642395	1.6476089067055872	0.099432951545974535	0.1391518440800575	TCACACTGGT	TCA	CAC	TGG	T	Ser	His
322.04479842679376	-1.6978106028657485	0.28411421446650853	-5.975803097545783	2.2895941254374733e-9	7.1673730703359545e-9	TCACAGTAAC	TCA	CAG	TAA	C	Ser	Gln
583.2030583157219	-1.2479249269399948	0.22221795497816585	-5.615770008605337	1.956888113484465e-8	5.711846804410876e-8	TCACAGTAAG	TCA	CAG	TAA	G	Ser	Gln
334.961545935344	-1.2923826599690573	0.2616796664488047	-4.938796649765298	7.86061294244923e-7	2.0065425112101806e-6	TCACAGTAAT	TCA	CAG	TAA	T	Ser	Gln
42.35885944877263	-1.4081502629452873	0.8632546990299891	-1.6312106548942966	0.10284587783851298	0.14349354162756328	TCACAGTAGC	TCA	CAG	TAG	C	Ser	Gln
251.85895182747387	-1.0057714990067481	0.3158674692138971	-3.184156638573206	0.0014517643039194423	0.0026752092140819007	TCACAGTAGG	TCA	CAG	TAG	G	Ser	Gln
106.83825742252168	-2.1013387020293206	0.6896293140548985	-3.047055366126797	0.002310951394291461	0.004155293144653649	TCACAGTGAA	TCA	CAG	TGA	A	Ser	Gln
217.44816456907597	-0.6303029541263339	0.31096089222305895	-2.0269524878845666	0.04266727189098854	0.06391783827201816	TCACAGTGAC	TCA	CAG	TGA	C	Ser	Gln
40.409383348921516	-0.9972536523458007	0.9412511937585527	-1.0594978885111657	0.2893730903502839	0.3616840196667508	TCACAGTGAG	TCA	CAG	TGA	G	Ser	Gln
34.21067992677387	-3.7336580545676874	0.8540013768381276	-4.3719578865215185	1.2313728107520821e-5	2.8135791869933287e-5	TCACAGTGAT	TCA	CAG	TGA	T	Ser	Gln
784.7638632643287	-0.19840463080969614	0.18771732760193974	-1.0569329605544948	0.29054218439603796	0.3629397230458103	TCACAGTGGC	TCA	CAG	TGG	C	Ser	Gln
88.70931246228399	0.0721360078467719	0.5088031950599695	0.14177585468634818	0.8872570565606961	0.9135290497403028	TCACAGTGGG	TCA	CAG	TGG	G	Ser	Gln
131.53980292765178	-0.5332300761274791	0.5191801074121418	-1.0270618394556168	0.30439134615628044	0.37806625895399165	TCACAGTGGT	TCA	CAG	TGG	T	Ser	Gln
15.101463753122639	-2.142624585549106	1.4058208558039555	-1.5241092609369422	0.12748141966364906	0.1743106502851454	TCACATTAAA	TCA	CAT	TAA	A	Ser	His
671.4479324132493	-1.5368570892630549	0.23484755727807136	-6.5440624849392774	5.986976304645203e-11	2.0892390058691568e-10	TCACATTAAC	TCA	CAT	TAA	C	Ser	His
364.2373571606956	-1.2584236370692985	0.2687764104473048	-4.682046445128858	2.8402510564343022e-6	6.900291295496927e-6	TCACATTAAG	TCA	CAT	TAA	G	Ser	His
2620.186989924325	-1.5743603549719636	0.10835887835274834	-14.529131151088855	7.921884142204269e-48	1.2465448836898162e-46	TCACATTAAT	TCA	CAT	TAA	T	Ser	His
209.49652033067898	-1.0057239821043646	0.30263806074304345	-3.323190677455075	8.899406025866815e-4	0.0016791747657805393	TCACATTAGA	TCA	CAT	TAG	A	Ser	His
745.8573122800268	-1.3150987659418072	0.21867107432824717	-6.014049960570973	1.8094470356787167e-9	5.698772920855199e-9	TCACATTAGC	TCA	CAT	TAG	C	Ser	His
63.4359347052567	-1.8203152201215071	0.6289656724185363	-2.894140809182674	0.003801976232244795	0.006649256539293747	TCACATTAGG	TCA	CAT	TAG	G	Ser	His
229.61292838197588	-1.3965194732093147	0.32575041146463557	-4.287084295397506	1.8103360963890613e-5	4.069277669493744e-5	TCACATTAGT	TCA	CAT	TAG	T	Ser	His
85.33463047141157	-2.0991152808676055	0.5021830215817336	-4.179980586073958	2.915339836799795e-5	6.418584346941744e-5	TCACATTGAA	TCA	CAT	TGA	A	Ser	His
1204.8870520642467	-1.3277250395979536	0.14272375394463954	-9.302761473839588	1.368444553041265e-20	8.092754524296353e-20	TCACATTGAC	TCA	CAT	TGA	C	Ser	His
105.5791712994863	-1.5812310500518867	0.6018717637244536	-2.6271892874107303	0.00860934277313515	0.014359488377945297	TCACATTGAG	TCA	CAT	TGA	G	Ser	His
286.8201948961657	-1.606334582900566	0.34266179089582666	-4.687813539703676	2.7613943681516924e-6	6.714936087471222e-6	TCACATTGAT	TCA	CAT	TGA	T	Ser	His
94.11342194972217	-0.5903474389915654	0.5451385203033737	-1.082931066149999	0.2788390214743836	0.3501456614920879	TCACATTGGA	TCA	CAT	TGG	A	Ser	His
1736.7214033787425	0.08126157328814143	0.11959192920229711	0.6794904458032656	0.4968271592864965	0.5746958024075037	TCACATTGGC	TCA	CAT	TGG	C	Ser	His
260.7070942739097	0.26034425246261234	0.29488311574653875	0.8828726995898482	0.37730505543711484	0.4551473549393151	TCACATTGGG	TCA	CAT	TGG	G	Ser	His
1746.2319775630133	0.030661711059119183	0.11786834357600975	0.2601352503044752	0.794759447844891	0.8387838487284317	TCACATTGGT	TCA	CAT	TGG	T	Ser	His
1277.700419134456	-1.5865421899193535	0.13221472762065378	-11.9997387467409	3.5641968170612394e-33	3.472690369968938e-32	TCACCATAAA	TCA	CCA	TAA	A	Ser	Pro
583.588219565227	-1.3867658016138906	0.25372651192015205	-5.465592819288458	4.613622938697271e-8	1.3045126959360128e-7	TCACCATAAC	TCA	CCA	TAA	C	Ser	Pro
285.0862322551077	-1.5844356504281325	0.4347312598042046	-3.6446324360059474	2.6777422134948104e-4	5.352803876580459e-4	TCACCATAAG	TCA	CCA	TAA	G	Ser	Pro
677.7534406583019	-1.8055153267682746	0.17657899585481915	-10.224972217266117	1.5327189915865571e-24	1.0721362954492457e-23	TCACCATAAT	TCA	CCA	TAA	T	Ser	Pro
453.6113531746452	-1.404070739770945	0.30817537280838514	-4.556077038134897	5.211782812936881e-6	1.2351990067848315e-5	TCACCATAGA	TCA	CCA	TAG	A	Ser	Pro
1934.6035360520957	-1.8999249163785998	0.10953837128890781	-17.344834454106877	2.1579899541629038e-67	5.857301535781319e-66	TCACCATAGC	TCA	CCA	TAG	C	Ser	Pro
221.3517261675188	-1.5146704088178589	0.3422398534471261	-4.425756946660994	9.610468551752765e-6	2.2210801803127706e-5	TCACCATAGG	TCA	CCA	TAG	G	Ser	Pro
937.0455139327008	-1.5133857978903544	0.15976837564354632	-9.472373940051922	2.7355476406883687e-21	1.664710351360713e-20	TCACCATAGT	TCA	CCA	TAG	T	Ser	Pro
884.0278242939385	-1.9237021476173055	0.17344367340960656	-11.091221200523519	1.3838553555887496e-28	1.1387750066054595e-27	TCACCATGAC	TCA	CCA	TGA	C	Ser	Pro
716.9676339717986	-1.9015255268069464	0.18756320376547447	-10.138052073287138	3.7449250301765314e-24	2.5782865069849423e-23	TCACCATGAG	TCA	CCA	TGA	G	Ser	Pro
1373.3715450470488	-2.01931162654682	0.13476836933349065	-14.983572454972268	9.402414799615697e-51	1.6232616904976709e-49	TCACCATGAT	TCA	CCA	TGA	T	Ser	Pro
72.16159644136859	-0.05995179662063183	0.6547665880113575	-0.09156208902277084	0.9270459734516867	0.9445471815126217	TCACCATGGA	TCA	CCA	TGG	A	Ser	Pro
1610.1260136266237	0.21611667632293804	0.11788491387810342	1.8332852713147778	0.06676015857338667	0.09662411989283393	TCACCATGGC	TCA	CCA	TGG	C	Ser	Pro
2181.022929065705	0.02836095929211005	0.12531059081491516	0.22632531781770493	0.8209484084403735	0.8599523270288777	TCACCATGGG	TCA	CCA	TGG	G	Ser	Pro
2369.798606168802	0.20802340914318568	0.09643426457459886	2.157152440170937	0.030993788771903615	0.04752539608562886	TCACCATGGT	TCA	CCA	TGG	T	Ser	Pro
680.474093224213	-1.493192725930257	0.16694218755521026	-8.944370190647202	3.7407674325577615e-19	2.0610837246657432e-18	TCACCCTAAA	TCA	CCC	TAA	A	Ser	Pro
5573.469188258471	-1.6160700576066807	0.06297668452732978	-25.661402624416663	3.1542600084263592e-145	4.7752308105905915e-143	TCACCCTAAC	TCA	CCC	TAA	C	Ser	Pro
2513.77151119617	-1.4665202316914843	0.11127138462010104	-13.1796709162776	1.1489088302360587e-39	1.401381378590725e-38	TCACCCTAAG	TCA	CCC	TAA	G	Ser	Pro
2786.0971245840306	-1.6575563069582575	0.09089415999230664	-18.236114477525888	2.6676054473103247e-74	8.585267416190212e-73	TCACCCTAAT	TCA	CCC	TAA	T	Ser	Pro
626.6222237550747	-1.9818104893007646	0.20239824104176815	-9.791638895180842	1.222972693690515e-22	7.870681385805978e-22	TCACCCTAGA	TCA	CCC	TAG	A	Ser	Pro
5290.443413531732	-1.5549056411678661	0.08399160603944456	-18.512631374588118	1.6332393316346057e-76	5.586451172275464e-75	TCACCCTAGC	TCA	CCC	TAG	C	Ser	Pro
1080.800327211053	-1.5771155890189026	0.14711774574163208	-10.72009077537546	8.192289277987828e-27	6.317463237815733e-26	TCACCCTAGG	TCA	CCC	TAG	G	Ser	Pro
2258.00299387274	-1.6187146937894594	0.09655433259255874	-16.764806408223368	4.4144967973569953e-63	1.073170569258931e-61	TCACCCTAGT	TCA	CCC	TAG	T	Ser	Pro
289.55211250731037	-2.31231440936592	0.2945373614742615	-7.850665863889001	4.1383416593688795e-15	1.8471671898417666e-14	TCACCCTGAA	TCA	CCC	TGA	A	Ser	Pro
1350.982960500133	-1.7928636867210865	0.13097051269232496	-13.689063666818422	1.1802027099501245e-42	1.5791895546189685e-41	TCACCCTGAC	TCA	CCC	TGA	C	Ser	Pro
1751.1457207184285	-2.0651142012319603	0.13143102838828086	-15.71253171002425	1.2412184638185644e-55	2.4633457775783958e-54	TCACCCTGAG	TCA	CCC	TGA	G	Ser	Pro
1921.2266545131642	-1.93385006721159	0.10564862853060629	-18.304544925080176	7.612534422324531e-75	2.4869416796166387e-73	TCACCCTGAT	TCA	CCC	TGA	T	Ser	Pro
2187.7656566609694	0.11908771065114711	0.10337978466205447	1.151943883810954	0.24934413364687041	0.3175391370670689	TCACCCTGGA	TCA	CCC	TGG	A	Ser	Pro
5950.843557357964	-0.0012700057738175726	0.0681466243369873	-0.01863637100404786	0.9851311880033561	0.989046335055202	TCACCCTGGC	TCA	CCC	TGG	C	Ser	Pro
2020.0770928373174	0.1398245250495124	0.11286622871871535	1.238851750756928	0.21540040474099084	0.2790403748050246	TCACCCTGGG	TCA	CCC	TGG	G	Ser	Pro
1757.7036602477044	-0.014600120818795973	0.11803504823689005	-0.12369309825243015	0.901558276490417	0.9249833955086644	TCACCCTGGT	TCA	CCC	TGG	T	Ser	Pro
2432.432972343331	-1.497816721925362	0.1375308836283052	-10.890766367599317	1.2756227178862306e-27	1.0108321745003605e-26	TCACCGTAAA	TCA	CCG	TAA	A	Ser	Pro
1391.8716800515913	-2.0157163644713183	0.15135213903485611	-13.318056667881665	1.8177770106476816e-40	2.2741193001643952e-39	TCACCGTAAC	TCA	CCG	TAA	C	Ser	Pro
392.7225598830499	-2.1024527155163715	0.2820073090418252	-7.455312852208918	8.965483262636681e-14	3.7059392865319787e-13	TCACCGTAAG	TCA	CCG	TAA	G	Ser	Pro
495.82890134151194	-1.5550620460186335	0.2600891309295626	-5.978958215058113	2.2456914669626177e-9	7.035191369122768e-9	TCACCGTAAT	TCA	CCG	TAA	T	Ser	Pro
410.4053015698787	-1.496362787583356	0.23117132359737955	-6.472960245663957	9.610124407908162e-11	3.3095226003582883e-10	TCACCGTAGA	TCA	CCG	TAG	A	Ser	Pro
737.9668315481427	-2.0498993505491003	0.16348077976956257	-12.539084737903591	4.5623431775076056e-36	4.920829762057136e-35	TCACCGTAGC	TCA	CCG	TAG	C	Ser	Pro
354.89110482367886	-2.1798396281858112	0.2967235066389686	-7.346366497474971	2.0366744832691182e-13	8.245601897653067e-13	TCACCGTAGG	TCA	CCG	TAG	G	Ser	Pro
38.94739026044356	-3.5323653206164587	0.7517790470220321	-4.698674876094195	2.6185491974635244e-6	6.379785068303096e-6	TCACCGTAGT	TCA	CCG	TAG	T	Ser	Pro
300.85795778104574	-1.9042104054131561	0.3895973814911068	-4.887636559889515	1.0205370416064333e-6	2.5748282798727985e-6	TCACCGTGAA	TCA	CCG	TGA	A	Ser	Pro
783.7907511242055	-1.6490194031208438	0.20277793702696587	-8.132144094658353	4.2176304262390704e-16	1.9879322459743216e-15	TCACCGTGAC	TCA	CCG	TGA	C	Ser	Pro
700.9918246287142	-2.118389239794157	0.2156743856795915	-9.822164245972454	9.03819484237744e-23	5.843612406954949e-22	TCACCGTGAG	TCA	CCG	TGA	G	Ser	Pro
205.9293244807917	-2.3938190972732225	0.3805834079083814	-6.2898672078985935	3.1773765169635125e-10	1.0563127020680585e-9	TCACCGTGAT	TCA	CCG	TGA	T	Ser	Pro
92.91369070128944	0.23105075346199921	0.5094452865549086	0.45353398992944904	0.6501642736840094	0.7151755847372698	TCACCGTGGA	TCA	CCG	TGG	A	Ser	Pro
2126.7917819149907	0.0010907194568512692	0.10528695768340467	0.010359492579613102	0.9917344686547849	0.9938953732681434	TCACCGTGGC	TCA	CCG	TGG	C	Ser	Pro
880.3277618417278	0.29844562178537254	0.16911714894016455	1.7647271353360254	0.07760963578535773	0.11095217252442562	TCACCGTGGG	TCA	CCG	TGG	G	Ser	Pro
489.9932465004697	-0.2670901566322949	0.23917202233283139	-1.116728261220339	0.2641105303355147	0.3340413526848778	TCACCGTGGT	TCA	CCG	TGG	T	Ser	Pro
1990.5747888647522	-2.1824009920258893	0.14083850775655937	-15.495769067634464	3.705006589915457e-54	7.097736470904736e-53	TCACCTTAAA	TCA	CCT	TAA	A	Ser	Pro
865.0046584380749	-1.7412705937955943	0.15889146367806187	-10.958868107122935	6.024817229889374e-28	4.823419445120483e-27	TCACCTTAAC	TCA	CCT	TAA	C	Ser	Pro
909.4865834929072	-1.5501376252525845	0.15699667725152108	-9.873697025887633	5.413187468455974e-23	3.5369588109956566e-22	TCACCTTAAG	TCA	CCT	TAA	G	Ser	Pro
1009.601548747231	-1.6625734314628169	0.1385729227617606	-11.997823227855065	3.6476390463828804e-33	3.553164771430107e-32	TCACCTTAAT	TCA	CCT	TAA	T	Ser	Pro
460.2957501761202	-1.6683827344916653	0.2184437059425742	-7.637586660108485	2.2133106496414948e-14	9.47383710245137e-14	TCACCTTAGA	TCA	CCT	TAG	A	Ser	Pro
2081.6834726078246	-1.782423829885741	0.12889648805984813	-13.828335098301057	1.7195442131961524e-43	2.3634574428181136e-42	TCACCTTAGC	TCA	CCT	TAG	C	Ser	Pro
360.57462568984175	-0.9858909684495529	0.23522130080192094	-4.191333714627182	2.7731940370478578e-5	6.116546149666119e-5	TCACCTTAGG	TCA	CCT	TAG	G	Ser	Pro
1990.9311515357524	-1.705399764969056	0.12512779635025845	-13.629263958227885	2.6827234881315086e-42	3.5455407965582987e-41	TCACCTTAGT	TCA	CCT	TAG	T	Ser	Pro
48.71033991750889	-0.6212231235828358	0.8184323440250403	-0.7590402897906846	0.44782845584482656	0.5268828881669739	TCACCTTGAA	TCA	CCT	TGA	A	Ser	Pro
5142.251731552141	-1.934090060449192	0.08356472998621939	-23.144813137888935	1.6395686368865624e-118	1.475435853816266e-116	TCACCTTGAC	TCA	CCT	TGA	C	Ser	Pro
348.0628781413252	-1.6547389009146023	0.2468602081832502	-6.703141478703811	2.039857882824956e-11	7.335686503410046e-11	TCACCTTGAG	TCA	CCT	TGA	G	Ser	Pro
1885.5601001607185	-1.9852952342152015	0.10678414900635921	-18.591666016807167	3.753363171543788e-77	1.307286416932631e-75	TCACCTTGAT	TCA	CCT	TGA	T	Ser	Pro
1000.0589001316308	-0.045818740165838805	0.17952678762940052	-0.25521951777148166	0.7985535571193525	0.8419405495499585	TCACCTTGGA	TCA	CCT	TGG	A	Ser	Pro
8323.150173085201	0.07418760883615096	0.06415489376284392	1.1563826932734727	0.24752465741843513	0.3153843151164651	TCACCTTGGC	TCA	CCT	TGG	C	Ser	Pro
488.7426153042226	-0.4598996943306256	0.22672700712563673	-2.0284292557868078	0.04251645673972814	0.0637132272339766	TCACCTTGGG	TCA	CCT	TGG	G	Ser	Pro
327.21434367654075	0.05262491035309084	0.29926105138062853	0.1758495136948426	0.8604121693835042	0.8924850183807571	TCACCTTGGT	TCA	CCT	TGG	T	Ser	Pro
106.8076547851209	-0.4882370130162992	0.4374836309635629	-1.1160120709909793	0.26441696767446904	0.33438482372913086	TCACGATAAA	TCA	CGA	TAA	A	Ser	Arg
398.30283863801236	-1.1597416533586187	0.30492204234080633	-3.8034037961164993	1.4272143408660792e-4	2.932684897305911e-4	TCACGATAAC	TCA	CGA	TAA	C	Ser	Arg
500.6648845697871	-1.3905082198304664	0.22436129606511968	-6.197629645653673	5.731982003674854e-10	1.8713169741074737e-9	TCACGATAAG	TCA	CGA	TAA	G	Ser	Arg
107.89118211588199	-0.990955130239651	0.4453805727862555	-2.224962629241632	0.026083747001540872	0.04052393044270956	TCACGATAAT	TCA	CGA	TAA	T	Ser	Arg
32.879600802502644	-0.9187488453711796	0.8368891807653984	-1.0978142225843024	0.27228561968534226	0.3429532753047004	TCACGATAGG	TCA	CGA	TAG	G	Ser	Arg
65.48318846967115	-1.0756446768277885	0.7920615343599235	-1.3580317060808067	0.1744536236894555	0.23097631135090824	TCACGATAGT	TCA	CGA	TAG	T	Ser	Arg
326.38314588092265	-1.335931333745601	0.33253462784051446	-4.017420207998072	5.8838748787990205e-5	1.2554841146005034e-4	TCACGATGAC	TCA	CGA	TGA	C	Ser	Arg
335.8307687191519	-1.1314168653893641	0.23738165987478213	-4.766235378024494	1.876999698932499e-6	4.634478472370133e-6	TCACGATGAT	TCA	CGA	TGA	T	Ser	Arg
36.59564418223803	-0.14276129797116693	0.8460350876042477	-0.16874158065409553	0.8659999110871621	0.8967283883510332	TCACGATGGC	TCA	CGA	TGG	C	Ser	Arg
128.9307076577608	0.1265326582534592	0.3833132134413606	0.3301025214274702	0.7413224980999058	0.79438235186333	TCACGATGGG	TCA	CGA	TGG	G	Ser	Arg
69.35122969912989	-0.29839094068362143	0.7115336686077304	-0.4193630657948877	0.6749508124869642	0.7377573914151139	TCACGATGGT	TCA	CGA	TGG	T	Ser	Arg
319.54489338609136	-1.0141679931108376	0.2613539343341881	-3.8804389751946156	1.0426810474994983e-4	2.17579765758815e-4	TCACGCTAAA	TCA	CGC	TAA	A	Ser	Arg
2002.7448343469448	-1.7635010774743687	0.15414534914845007	-11.440507853247162	2.623453350488993e-30	2.303968926759286e-29	TCACGCTAAC	TCA	CGC	TAA	C	Ser	Arg
645.0611392830386	-2.053396351696431	0.20292276183401387	-10.119103116564428	4.545617605741618e-24	3.1162412015166705e-23	TCACGCTAAG	TCA	CGC	TAA	G	Ser	Arg
119.04841541053565	-2.07450955823559	0.4546055564739941	-4.563317646897841	5.0351544651417204e-6	1.1948234636471143e-5	TCACGCTAAT	TCA	CGC	TAA	T	Ser	Arg
728.5150890767935	-1.5934578477461463	0.20349054358534738	-7.830623574298051	4.854561190471332e-15	2.158812550608858e-14	TCACGCTAGA	TCA	CGC	TAG	A	Ser	Arg
376.05038601328306	-1.876232276304244	0.28201471691613716	-6.652958742086428	2.8725874082495592e-11	1.0242492387122291e-10	TCACGCTAGC	TCA	CGC	TAG	C	Ser	Arg
1608.8756150824793	-1.7615567753864039	0.12242654890491043	-14.38868277463753	6.094562045539096e-47	9.35488504318016e-46	TCACGCTAGG	TCA	CGC	TAG	G	Ser	Arg
1970.0402270443249	-1.5216270024864524	0.12059660704338207	-12.617494304289004	1.6911703411524445e-36	1.855552806285394e-35	TCACGCTAGT	TCA	CGC	TAG	T	Ser	Arg
93.70285219205584	-1.4061175015501652	0.4727781821980178	-2.9741590337627484	0.002937927646797868	0.005212913424239173	TCACGCTGAA	TCA	CGC	TGA	A	Ser	Arg
231.3788496676781	-1.5138246667613868	0.39376593988534614	-3.8444784411830315	1.2080910469228578e-4	2.5025339879821204e-4	TCACGCTGAC	TCA	CGC	TGA	C	Ser	Arg
67.29568001275767	-2.276148131001061	0.7279085581897005	-3.1269698719600347	0.0017661802566917664	0.0032212445674988173	TCACGCTGAG	TCA	CGC	TGA	G	Ser	Arg
936.2727442091904	-2.157813214089497	0.17421708987117102	-12.385772346933033	3.120660058759535e-35	3.2757166348956475e-34	TCACGCTGAT	TCA	CGC	TGA	T	Ser	Arg
245.39999032721346	-0.0314134919025331	0.30086694641365297	-0.10440991367441084	0.916844055709024	0.9367016390429742	TCACGCTGGA	TCA	CGC	TGG	A	Ser	Arg
800.617957537073	-0.22587144303240222	0.16874411154031646	-1.3385441481223885	0.1807191189050704	0.23839120010330692	TCACGCTGGC	TCA	CGC	TGG	C	Ser	Arg
77.5143199326966	-0.38373282372376677	0.5547852575446741	-0.6916781196062454	0.48913949072260127	0.5673054883826724	TCACGCTGGG	TCA	CGC	TGG	G	Ser	Arg
1970.0927889409566	-0.09632089480741894	0.12973469093327925	-0.7424451710988809	0.4578176598827913	0.536558049444813	TCACGCTGGT	TCA	CGC	TGG	T	Ser	Arg
34.75460008509281	-1.4768085989348654	1.0592224429079917	-1.394238395176401	0.16324562710086543	0.21778028162100885	TCACGGTAAA	TCA	CGG	TAA	A	Ser	Arg
173.53914976600905	-1.9419975860436638	0.33448762079771754	-5.805887767721284	6.402584054161689e-9	1.9359172421318797e-8	TCACGGTAAC	TCA	CGG	TAA	C	Ser	Arg
228.30448561224458	-1.617657391054761	0.361970345894411	-4.469032917759074	7.857403916598329e-6	1.8308619950133406e-5	TCACGGTAAG	TCA	CGG	TAA	G	Ser	Arg
3973.1383301138685	-1.527848244616745	0.09281527420638755	-16.4611725567859	6.973637164884237e-61	1.5971571518810514e-59	TCACGGTAAT	TCA	CGG	TAA	T	Ser	Arg
160.67881905547043	-2.0195889434276695	0.3991104204202787	-5.060226042960653	4.1875973521284526e-7	1.0974059177696955e-6	TCACGGTAGA	TCA	CGG	TAG	A	Ser	Arg
545.3132018337639	-1.4993878098573759	0.24025219299267755	-6.240891253396694	4.3508466130054634e-10	1.4323500762787258e-9	TCACGGTAGC	TCA	CGG	TAG	C	Ser	Arg
39.13720228017973	-2.6721799348243573	0.9159121118901266	-2.9175069312162494	0.003528418066925913	0.0061964157475831545	TCACGGTAGG	TCA	CGG	TAG	G	Ser	Arg
49.58195429990506	-1.5460419978021158	0.7143137319065671	-2.16437390007272	0.030435665254811933	0.046729382435490005	TCACGGTAGT	TCA	CGG	TAG	T	Ser	Arg
69.96525027077652	-2.450804465906084	0.8603567509052885	-2.848590963373377	0.004391329803977932	0.007623066412626344	TCACGGTGAA	TCA	CGG	TGA	A	Ser	Arg
1264.9678971351016	-1.1383339935660222	0.15535733976726598	-7.327198027922662	2.3501443462388227e-13	9.474457138966067e-13	TCACGGTGAC	TCA	CGG	TGA	C	Ser	Arg
82.58171946897906	-2.049822347351215	0.5244204676751392	-3.9087382619494004	9.277941591624312e-5	1.9448661866771583e-4	TCACGGTGAT	TCA	CGG	TGA	T	Ser	Arg
79.56141003142758	-0.3864909983667117	0.5114323674619271	-0.7557030468852434	0.4498272568755747	0.5288798646939111	TCACGGTGGA	TCA	CGG	TGG	A	Ser	Arg
998.8630134975189	-0.11734953458461966	0.1432032030076768	-0.8194616609122131	0.41252306733019384	0.4909093569196537	TCACGGTGGC	TCA	CGG	TGG	C	Ser	Arg
82.57328996384823	-1.0137674099530365	0.5640123551009355	-1.797420572057527	0.07226887724990406	0.10393344653365091	TCACGGTGGG	TCA	CGG	TGG	G	Ser	Arg
1277.7107686192073	0.1952349628421946	0.1381441272324968	1.4132700879394882	0.15757632548510703	0.21092834554449574	TCACGGTGGT	TCA	CGG	TGG	T	Ser	Arg
476.70886979189385	-1.6794945422878718	0.24879955436097514	-6.750392084107787	1.4744615495377984e-11	5.35477137610354e-11	TCACGTTAAA	TCA	CGT	TAA	A	Ser	Arg
1193.1302775411634	-1.6854922181686987	0.12971263231199426	-12.994048367738234	1.3224246485191825e-38	1.5590631890821457e-37	TCACGTTAAC	TCA	CGT	TAA	C	Ser	Arg
496.8995838551196	-1.6171850089688775	0.25585817484814244	-6.320630599075887	2.6049806556775815e-10	8.707840876511708e-10	TCACGTTAAG	TCA	CGT	TAA	G	Ser	Arg
406.6688367970849	-1.2950450243191398	0.26457073341377924	-4.8948914628956155	9.8359998903385e-7	2.4855236842503466e-6	TCACGTTAAT	TCA	CGT	TAA	T	Ser	Arg
344.1076702693728	-1.8609565393788396	0.3332710862941707	-5.5839123641713595	2.3516723943977756e-8	6.819540962524772e-8	TCACGTTAGA	TCA	CGT	TAG	A	Ser	Arg
788.5783868420249	-1.5944092004158388	0.1813567503927528	-8.7915624698994	1.4749417561157616e-18	7.875182396576834e-18	TCACGTTAGC	TCA	CGT	TAG	C	Ser	Arg
1703.1700424339122	-1.645199804528911	0.12025799384908752	-13.680585812810765	1.3261993498709755e-42	1.7711519024471134e-41	TCACGTTAGG	TCA	CGT	TAG	G	Ser	Arg
1421.6841800048198	-1.5007721073779239	0.15251218243829875	-9.840342478772707	7.54535431140794e-23	4.902609746651565e-22	TCACGTTAGT	TCA	CGT	TAG	T	Ser	Arg
332.78322586620965	-1.9131968332503082	0.2864196586861144	-6.679698041770831	2.394350761937791e-11	8.573742566976455e-11	TCACGTTGAA	TCA	CGT	TGA	A	Ser	Arg
550.107380623463	-1.875912651288382	0.21479467596565002	-8.733515590434736	2.4687667260160516e-18	1.3035473766744287e-17	TCACGTTGAC	TCA	CGT	TGA	C	Ser	Arg
26.66179601569759	-1.6298971129007749	0.9404130468935906	-1.7331715231777305	0.08306518686668088	0.11803526180930035	TCACGTTGAG	TCA	CGT	TGA	G	Ser	Arg
161.7165048246363	-0.01076980152705099	0.9408131326345616	-0.011447333326324098	0.9908665489537608	0.9932113187297056	TCACGTTGAT	TCA	CGT	TGA	T	Ser	Arg
9.447142800736055	-0.5731891345864814	1.5517226519678164	-0.36938890713465566	0.7118378650896267	0.7691553948089022	TCACGTTGGA	TCA	CGT	TGG	A	Ser	Arg
262.6069062864761	-0.033877975694159956	0.2846631807031777	-0.11901073967653371	0.9052668472239201	0.927613281210024	TCACGTTGGC	TCA	CGT	TGG	C	Ser	Arg
297.2313295196911	0.08254861768749722	0.29968810429301895	0.27544842956724636	0.782971741065465	0.8297051009926029	TCACGTTGGG	TCA	CGT	TGG	G	Ser	Arg
1246.88135259086	0.029676020464869002	0.12534641829701879	0.2367520418058472	0.8128491589262776	0.8534722822197214	TCACGTTGGT	TCA	CGT	TGG	T	Ser	Arg
16.67564147012447	-4.466975270220867	1.218821456038924	-3.6649955972535904	2.4734283795437343e-4	4.964496199500623e-4	TCACTATAAA	TCA	CTA	TAA	A	Ser	Leu
318.62887799201565	-1.3511913757548382	0.2748863311934987	-4.9154549441882	8.857652085377156e-7	2.24805204987164e-6	TCACTATAAC	TCA	CTA	TAA	C	Ser	Leu
287.12983590857954	-1.550614746886934	0.3598823496170424	-4.308671288094491	1.6423825368153606e-5	3.708648520884828e-5	TCACTATAAG	TCA	CTA	TAA	G	Ser	Leu
2167.011126814647	-1.6289612932960893	0.10388811670612519	-15.679957871447742	2.0739172756469705e-55	4.092692750788504e-54	TCACTATAAT	TCA	CTA	TAA	T	Ser	Leu
34.098336275626515	-2.357399887612492	0.8299246696068593	-2.8404986307121196	0.004504306633915082	0.0078094885142113105	TCACTATAGA	TCA	CTA	TAG	A	Ser	Leu
251.3413324081238	-1.1706722170415604	0.31369972918603944	-3.7318241239133934	1.9009821075976054e-4	3.8578051046315125e-4	TCACTATAGC	TCA	CTA	TAG	C	Ser	Leu
143.70319605327197	-1.5448880144286274	0.4040985296215548	-3.823047848937836	1.3181218816318813e-4	2.718107843540172e-4	TCACTATAGG	TCA	CTA	TAG	G	Ser	Leu
443.4445488271452	-1.4458435483673462	0.2608402294951529	-5.543023601711	2.9729277179556036e-8	8.545460542358506e-8	TCACTATAGT	TCA	CTA	TAG	T	Ser	Leu
15.548962595666872	-1.1982434765193857	1.1895291097849985	-1.0073258961573142	0.31377818921246314	0.38806996680994016	TCACTATGAA	TCA	CTA	TGA	A	Ser	Leu
205.1270039049755	-1.2367289405334059	0.36721520766075344	-3.3678587235307	7.575440400462956e-4	0.0014407732468293983	TCACTATGAC	TCA	CTA	TGA	C	Ser	Leu
38.723603729834394	-1.563039433055069	0.8817741323727799	-1.7726074917270045	0.07629376946014589	0.10920501151350712	TCACTATGAG	TCA	CTA	TGA	G	Ser	Leu
46.65283534646821	-3.0323734369736868	0.7793461335583393	-3.890919973040058	9.986486817040067e-5	2.0871334396839036e-4	TCACTATGAT	TCA	CTA	TGA	T	Ser	Leu
281.59500223295345	-0.04421519997272769	0.297595156057011	-0.14857499886274117	0.8818890020339891	0.9093863648731241	TCACTATGGA	TCA	CTA	TGG	A	Ser	Leu
252.01431831098864	-0.09195434291627079	0.34001532365373804	-0.27044176105990586	0.7868204159126074	0.8325632495091013	TCACTATGGC	TCA	CTA	TGG	C	Ser	Leu
37.89003933469321	-1.4459220261283794	0.8955096642194801	-1.614635870388551	0.10638957269034648	0.1479848325185644	TCACTATGGG	TCA	CTA	TGG	G	Ser	Leu
380.51656729347525	0.12870885228049486	0.2764988827083061	0.4654950176282518	0.6415770040778563	0.707716005524119	TCACTATGGT	TCA	CTA	TGG	T	Ser	Leu
626.2917397381053	-1.6199909151532061	0.20267840625492595	-7.9929132317904905	1.3178688412739743e-15	6.0478036615040614e-15	TCACTCTAAA	TCA	CTC	TAA	A	Ser	Leu
1994.4137898331337	-1.6757054434817877	0.11903391426706289	-14.077546334586607	5.219060996823445e-45	7.508107132136918e-44	TCACTCTAAC	TCA	CTC	TAA	C	Ser	Leu
3235.4917288428187	-1.4932335998123591	0.0982975604408332	-15.190952787797407	4.059755311672403e-52	7.284802695549089e-51	TCACTCTAAG	TCA	CTC	TAA	G	Ser	Leu
1206.7383238080386	-1.676459136806195	0.1652324575043352	-10.146064291044086	3.449971200323213e-24	2.379906930178548e-23	TCACTCTAAT	TCA	CTC	TAA	T	Ser	Leu
79.55383941208547	-1.1974460849016095	0.6109602017661914	-1.9599412227506443	0.05000266068809092	0.07402603883199509	TCACTCTAGA	TCA	CTC	TAG	A	Ser	Leu
1537.8829191043235	-1.5728869494760036	0.13167818994397304	-11.944931428243674	6.900724435676075e-33	6.652456993335085e-32	TCACTCTAGC	TCA	CTC	TAG	C	Ser	Leu
691.3981653196297	-1.4542568430779554	0.19297429784730352	-7.536013133876917	4.845578024663066e-14	2.0315868272770012e-13	TCACTCTAGG	TCA	CTC	TAG	G	Ser	Leu
892.1458514209479	-1.6122494121335593	0.1765517189420672	-9.131881704661255	6.731885132722251e-20	3.8539467991905477e-19	TCACTCTAGT	TCA	CTC	TAG	T	Ser	Leu
285.2950654485591	-2.337368774519365	0.30895889487601597	-7.565306625845301	3.8695075183060826e-14	1.6319802653139452e-13	TCACTCTGAA	TCA	CTC	TGA	A	Ser	Leu
1700.5053200838008	-1.4333210291420353	0.140694794107107	-10.187448926154923	2.256066894221744e-24	1.5668791853128325e-23	TCACTCTGAC	TCA	CTC	TGA	C	Ser	Leu
1697.7056302056528	-1.4348605928372706	0.14405443931221892	-9.96054408102898	2.2681798984345063e-23	1.5090611461343967e-22	TCACTCTGAG	TCA	CTC	TGA	G	Ser	Leu
357.12934656183444	-0.9940553764225389	0.2818349651958218	-3.5270832195425403	4.201646798306738e-4	8.222702001446381e-4	TCACTCTGAT	TCA	CTC	TGA	T	Ser	Leu
2077.901957958938	-0.12149890330492123	0.12276890214758995	-0.9896553702081496	0.3223425961490269	0.3972445271396921	TCACTCTGGA	TCA	CTC	TGG	A	Ser	Leu
3257.140716441479	-0.0587740439360803	0.07889515125646981	-0.744963955326222	0.4562935102660106	0.5350858040549541	TCACTCTGGC	TCA	CTC	TGG	C	Ser	Leu
338.94468029432727	-0.08161711145153426	0.3372481346759775	-0.2420090819181273	0.8087731260253601	0.850406224358695	TCACTCTGGG	TCA	CTC	TGG	G	Ser	Leu
2365.110167522604	-0.018686168757377337	0.0946298282731258	-0.19746594808821055	0.8434629262671229	0.878423926215959	TCACTCTGGT	TCA	CTC	TGG	T	Ser	Leu
20.860021903515563	-3.04645955518643	0.9479824240945876	-3.213624512180261	0.0013107095512495078	0.0024288380482389797	TCACTGTAAA	TCA	CTG	TAA	A	Ser	Leu
1376.2655721606106	-1.7016510507591451	0.14600432018099024	-11.654799314497955	2.168908084332504e-31	1.9806872934774294e-30	TCACTGTAAC	TCA	CTG	TAA	C	Ser	Leu
249.0963405066408	-2.2678912903635084	0.32792486948495875	-6.91588684299997	4.649454269307271e-12	1.7408470069946464e-11	TCACTGTAAG	TCA	CTG	TAA	G	Ser	Leu
290.70486148255145	-1.436317573467394	0.27350452019779437	-5.251531391249661	1.50839819365757e-7	4.094683988285228e-7	TCACTGTAAT	TCA	CTG	TAA	T	Ser	Leu
1042.7388111064004	-1.5017919139270866	0.17456122336233845	-8.603238938179313	7.749740500699072e-18	3.995885502235529e-17	TCACTGTAGA	TCA	CTG	TAG	A	Ser	Leu
65.92490660404916	-1.5763952515971555	0.5635193956651146	-2.7974108144699383	0.005151398699822506	0.008859248051060399	TCACTGTAGC	TCA	CTG	TAG	C	Ser	Leu
2390.1800695031666	-1.7606601774341029	0.0994077513354627	-17.71149788402874	3.4185268365276805e-70	9.962190610826148e-69	TCACTGTAGG	TCA	CTG	TAG	G	Ser	Leu
329.7290830867195	-2.3415776439749196	0.40217521238755677	-5.82228235816397	5.804936803263312e-9	1.7611780121896037e-8	TCACTGTAGT	TCA	CTG	TAG	T	Ser	Leu
192.47454754582466	-2.868713326481354	0.42462352429760025	-6.755898254169256	1.4195301309874554e-11	5.160641182744598e-11	TCACTGTGAA	TCA	CTG	TGA	A	Ser	Leu
37.84437051353682	-2.369730189057791	0.7922484430126239	-2.9911452776689536	0.002779332335397876	0.004947629217850742	TCACTGTGAC	TCA	CTG	TGA	C	Ser	Leu
88.53248340178493	-1.6544381184444146	0.5294017423546182	-3.125108941058592	0.001777392214315514	0.0032393820899352895	TCACTGTGAG	TCA	CTG	TGA	G	Ser	Leu
862.887352984102	-2.048424403443536	0.16866461513366887	-12.144956438077623	6.101508107826192e-34	6.109521072151178e-33	TCACTGTGAT	TCA	CTG	TGA	T	Ser	Leu
12.849566154051418	2.249519623828354	1.3646661020581656	1.6484029466516885	0.09927001176426503	0.138938920744091	TCACTGTGGA	TCA	CTG	TGG	A	Ser	Leu
112.94500404559642	-0.9769459433723775	0.4266931255534402	-2.289575071323764	0.022045961463840687	0.034673419869713056	TCACTGTGGC	TCA	CTG	TGG	C	Ser	Leu
190.01487632725218	0.09644846564886453	0.32663638654004135	0.29527777560397794	0.7677816925353376	0.816973490902547	TCACTGTGGG	TCA	CTG	TGG	G	Ser	Leu
62.0000086592016	1.3132508331525583	0.5567127349470372	2.3589380136552727	0.018327316809066338	0.0291694257775997	TCACTGTGGT	TCA	CTG	TGG	T	Ser	Leu
181.1278491639173	-1.6549277885591638	0.34744640287874484	-4.76311677095335	1.9062545498424093e-6	4.703664874824444e-6	TCACTTTAAA	TCA	CTT	TAA	A	Ser	Leu
2103.85928152722	-1.3932410492723977	0.11824317961408545	-11.782844928727128	4.785029565839958e-32	4.477023981336427e-31	TCACTTTAAC	TCA	CTT	TAA	C	Ser	Leu
44.76889913126028	-0.6803282758219509	0.7073180495865972	-0.9618420966629921	0.33612892832571845	0.4118981505315158	TCACTTTAAG	TCA	CTT	TAA	G	Ser	Leu
1146.5094201467648	-1.430842589279998	0.14811618894908515	-9.66027143577026	4.446841513963017e-22	2.7982938008409233e-21	TCACTTTAAT	TCA	CTT	TAA	T	Ser	Leu
396.9002205998717	-1.0539981787646506	0.24958969286135058	-4.222923497686888	2.4115369272156753e-5	5.352943099872398e-5	TCACTTTAGA	TCA	CTT	TAG	A	Ser	Leu
840.9982694107407	-1.3317289462511095	0.20019898924716484	-6.652026322705169	2.8908498247490884e-11	1.0302352970243309e-10	TCACTTTAGC	TCA	CTT	TAG	C	Ser	Leu
565.57118322294275	-1.376115993288269	0.23070475680001876	-5.9648358030221464	2.4488016531390518e-9	7.64692064371034e-9	TCACTTTAGG	TCA	CTT	TAG	G	Ser	Leu
179.55562724217677	-1.1682024998389664	0.3779645891855642	-3.0907723455157585	0.0019963663107963863	0.003615374902541305	TCACTTTAGT	TCA	CTT	TAG	T	Ser	Leu
126.27902754569924	-1.1305974785291435	0.5764129054480936	-1.9614367892235796	0.04982809195516482	0.0737858341092495	TCACTTTGAA	TCA	CTT	TGA	A	Ser	Leu
1346.6052701557935	-1.4917515169233144	0.14550665584516076	-10.252118765692373	1.1577738045666424e-24	8.153021745508338e-24	TCACTTTGAC	TCA	CTT	TGA	C	Ser	Leu
565.0971370149887	-1.705403486171097	0.24916067653274185	-6.844593255657629	7.669346395095887e-12	2.8386058347603353e-11	TCACTTTGAG	TCA	CTT	TGA	G	Ser	Leu
791.2176944164343	-1.5515269342610576	0.19253625104756922	-8.058362650250874	7.73231368744762e-16	3.596434943246628e-15	TCACTTTGAT	TCA	CTT	TGA	T	Ser	Leu
153.2754452420479	-0.11160445195819023	0.4264469791579499	-0.26170768562732283	0.7935468147294609	0.8378625192154479	TCACTTTGGA	TCA	CTT	TGG	A	Ser	Leu
1665.7384100779825	0.061194141450737864	0.10669759760760264	0.5735287656221562	0.5662867280215347	0.6402424830709083	TCACTTTGGC	TCA	CTT	TGG	C	Ser	Leu
6289.904865102682	0.10312421299116896	0.05960050598969673	1.7302573405835895	0.08358430764189907	0.11872867491914632	TCACTTTGGG	TCA	CTT	TGG	G	Ser	Leu
3517.4630196862922	0.18470779165991588	0.09107336705861795	2.028120817593486	0.04254791873521476	0.06375726182459286	TCACTTTGGT	TCA	CTT	TGG	T	Ser	Leu
11.870847065885286	-1.3519638621264498	1.2727129187193147	-1.0622693006737784	0.288113446927448	0.3603351445542062	TCAGAATAAT	TCA	GAA	TAA	T	Ser	Glu
125.56351632090201	-1.313823254127642	0.449990450223358	-2.919669191813983	0.003504031279127729	0.00615590916171853	TCAGAATAGA	TCA	GAA	TAG	A	Ser	Glu
85.28170969370662	-0.9376052404627042	0.4809221185946168	-1.9495989146904653	0.05122394286371393	0.07568978308632289	TCAGAATAGC	TCA	GAA	TAG	C	Ser	Glu
342.6362343713159	-2.249814591452553	0.30111874864127375	-7.471519464013126	7.927403969379563e-14	3.2872113661221396e-13	TCAGAATAGT	TCA	GAA	TAG	T	Ser	Glu
347.3245692857101	-1.6419571282264354	0.2663879892012787	-6.163780631212309	7.102832598064994e-10	2.3013002008796685e-9	TCAGAATGAC	TCA	GAA	TGA	C	Ser	Glu
44.8945140601009	-0.15649758481114417	0.7473621748052924	-0.2093999269523052	0.8341360497833379	0.8710684375741284	TCAGAATGGA	TCA	GAA	TGG	A	Ser	Glu
116.1601679314878	-1.0122630519635898	0.4197147662361253	-2.411788036530756	0.015874507348910584	0.02550076482193317	TCAGAATGGC	TCA	GAA	TGG	C	Ser	Glu
114.60672435417506	0.4910332766510336	0.4078617849523337	1.2039207760256823	0.22862020080846043	0.2942750888886334	TCAGAATGGG	TCA	GAA	TGG	G	Ser	Glu
15.405261193681897	-2.611497248857813	1.2916474331613297	-2.0218344277324407	0.04319345978531762	0.06465297458942369	TCAGACTAAA	TCA	GAC	TAA	A	Ser	Asp
997.0964472771135	-1.2894057783379322	0.1560338332902789	-8.26362943951505	1.4130881721688915e-16	6.841128203636858e-16	TCAGACTAAC	TCA	GAC	TAA	C	Ser	Asp
178.2156942872375	-2.2801049575808228	0.4038414811149489	-5.6460395085858375	1.6418612979965453e-8	4.818156300313865e-8	TCAGACTAAT	TCA	GAC	TAA	T	Ser	Asp
59.01870651888576	-2.021164045600588	0.6611190106654501	-3.057186396086512	0.0022342529413169406	0.004024111888250049	TCAGACTAGA	TCA	GAC	TAG	A	Ser	Asp
845.8756673154253	-1.5620828965943991	0.20154916961684285	-7.750381207543613	9.161709159418604e-15	4.004964803504839e-14	TCAGACTAGC	TCA	GAC	TAG	C	Ser	Asp
60.01953133545398	-0.9306773174804511	0.7659695163596009	-1.2150317964396962	0.22435396442087466	0.28951182768018036	TCAGACTAGG	TCA	GAC	TAG	G	Ser	Asp
145.5179610362306	-1.0390328675302467	0.42230869861063675	-2.4603634046577425	0.013879639541810289	0.02249179550915119	TCAGACTAGT	TCA	GAC	TAG	T	Ser	Asp
279.7943367634881	-1.8486555475538915	0.2766338016168745	-6.6826813525636934	2.346093483909073e-11	8.405966357461293e-11	TCAGACTGAA	TCA	GAC	TGA	A	Ser	Asp
44.68462821534339	-2.761455011445548	0.8507292190435644	-3.245985854994054	0.0011704465484887365	0.0021819371420704675	TCAGACTGAC	TCA	GAC	TGA	C	Ser	Asp
134.25161853773977	-1.8623131635820578	0.5511317461263621	-3.3790707515423573	7.273128776401393e-4	0.0013860425141485682	TCAGACTGAT	TCA	GAC	TGA	T	Ser	Asp
244.27479882774506	0.7578720750875989	0.28606426099339466	2.6493070908466207	0.008065700455000392	0.013513434011296122	TCAGACTGGA	TCA	GAC	TGG	A	Ser	Asp
162.4995756134701	-0.06002796407521699	0.4239230682214164	-0.1416010794766757	0.8873951142266803	0.9136039014803065	TCAGACTGGC	TCA	GAC	TGG	C	Ser	Asp
64.06991329215458	-0.07398797310813957	0.7530251816007199	-0.09825431461782186	0.9217303542360927	0.9404336246050108	TCAGACTGGG	TCA	GAC	TGG	G	Ser	Asp
331.0803633559601	-0.15909041812968713	0.27067654168839306	-0.587751037224476	0.5566994130092842	0.6311557771316192	TCAGACTGGT	TCA	GAC	TGG	T	Ser	Asp
22.746922890913016	-0.8322410666689927	0.9467289005925149	-0.8790700972032548	0.37936326998156444	0.45723561425220316	TCAGAGTAAA	TCA	GAG	TAA	A	Ser	Glu
54.85242433887057	-0.9342648222602858	0.6997090353667335	-1.3352190339669066	0.1818046689602029	0.23966485784307656	TCAGAGTAAC	TCA	GAG	TAA	C	Ser	Glu
18.19937212307823	-2.1166710312880577	1.1727721740819799	-1.8048441786615044	0.07109906895155524	0.10235639591072365	TCAGAGTAAT	TCA	GAG	TAA	T	Ser	Glu
20.62581884655883	-0.5031693573239806	1.025333566030932	-0.49073723322230645	0.6236123086304568	0.6919766660250373	TCAGAGTGAG	TCA	GAG	TGA	G	Ser	Glu
31.10939076790186	0.7403438793873798	1.0071583025057944	0.7350819404908002	0.4622895922105048	0.540952480658189	TCAGAGTGGC	TCA	GAG	TGG	C	Ser	Glu
81.90130897691277	-2.7306173878341298	0.5167189514132997	-5.2845311370243016	1.2602711334744263e-7	3.442962213827366e-7	TCAGATTAAA	TCA	GAT	TAA	A	Ser	Asp
386.0578565139554	-1.2331513550814326	0.29088313100658086	-4.239336089426011	2.2418181224452967e-5	4.9902140753088544e-5	TCAGATTAAC	TCA	GAT	TAA	C	Ser	Asp
29.19328014199597	-2.00864899787566	0.8553878314858216	-2.3482319059725296	0.018862772912799124	0.02996932568380053	TCAGATTAAG	TCA	GAT	TAA	G	Ser	Asp
233.8381640657659	-1.3334795336479357	0.3444842392709015	-3.870944971155243	1.0841426594905016e-4	2.25782292539403e-4	TCAGATTAAT	TCA	GAT	TAA	T	Ser	Asp
288.82045811593576	-1.4238955161453555	0.2908718220822577	-4.8952679773246714	9.817185861760254e-7	2.4809189412613976e-6	TCAGATTAGA	TCA	GAT	TAG	A	Ser	Asp
123.40444960561706	-1.9017469145850912	0.5162010157163224	-3.68412083022749	2.2949336489220602e-4	4.6199434769116505e-4	TCAGATTAGT	TCA	GAT	TAG	T	Ser	Asp
83.75027950358754	-2.0201166257486998	0.5655389787509654	-3.5720201465339785	3.5423815294837905e-4	6.98794662898216e-4	TCAGATTGAC	TCA	GAT	TGA	C	Ser	Asp
59.74378384625856	-2.1110309222424286	0.8625457706315808	-2.4474422043675097	0.014387419788059946	0.023253543853090797	TCAGATTGAG	TCA	GAT	TGA	G	Ser	Asp
1114.7082313206458	-1.6137803871438174	0.1795524771477725	-8.987792386822203	2.5224597245032747e-19	1.4045856930958018e-18	TCAGATTGAT	TCA	GAT	TGA	T	Ser	Asp
601.0998288224101	0.35347098405389576	0.17685084534008094	1.9986954734323013	0.04564131307923731	0.06806915370857872	TCAGATTGGC	TCA	GAT	TGG	C	Ser	Asp
141.21635804540034	-0.7155334356180311	0.44352127168420674	-1.6133012806824307	0.10667906845655482	0.148333390885826	TCAGCATAAC	TCA	GCA	TAA	C	Ser	Ala
235.6180178708722	-1.2190639044399598	0.30934923986337753	-3.94073670579683	8.123174893273569e-5	1.7119576799147005e-4	TCAGCATAAT	TCA	GCA	TAA	T	Ser	Ala
406.09427834087643	-1.3675224863429443	0.24337525906235388	-5.618987285772456	1.92079989198633e-8	5.6111977339217514e-8	TCAGCATAGA	TCA	GCA	TAG	A	Ser	Ala
1006.0053228893215	-1.6793818325739258	0.15353973605044594	-10.937766833350294	7.605008532470683e-28	6.074591101126821e-27	TCAGCATAGC	TCA	GCA	TAG	C	Ser	Ala
38.87566676597922	-2.391637054661194	0.7296104303364309	-3.277964452287758	0.001045585620645677	0.0019586631377546885	TCAGCATAGG	TCA	GCA	TAG	G	Ser	Ala
155.3485576945548	-1.4099391670211219	0.38055874476889096	-3.7049185872140766	2.114586393861135e-4	4.271855690652601e-4	TCAGCATGAA	TCA	GCA	TGA	A	Ser	Ala
124.38253835265209	-1.4828964906736142	0.45566361793928706	-3.254366669386355	0.0011364549245380206	0.0021213993884042688	TCAGCATGAC	TCA	GCA	TGA	C	Ser	Ala
514.4401461827333	-2.125075664055757	0.2365035195224818	-8.985387060397422	2.578251855227602e-19	1.4343193360171067e-18	TCAGCATGAG	TCA	GCA	TGA	G	Ser	Ala
374.5170474007336	-1.8205814537761327	0.26444158565744375	-6.884626142480118	5.7939493715871316e-12	2.1580004165334965e-11	TCAGCATGAT	TCA	GCA	TGA	T	Ser	Ala
135.81936033032528	0.8104986658988947	0.4182073726372482	1.9380305535692188	0.05261949503944679	0.07758785247817163	TCAGCATGGC	TCA	GCA	TGG	C	Ser	Ala
23.05700797562456	-0.289924678662144	0.8607471217579761	-0.33682910036342206	0.7362457347020125	0.7899919370740723	TCAGCATGGT	TCA	GCA	TGG	T	Ser	Ala
316.5914255794912	-1.4591366724482322	0.2596918436574561	-5.618723529772816	1.9237339621287653e-8	5.619377521724002e-8	TCAGCCTAAA	TCA	GCC	TAA	A	Ser	Ala
777.0487268267866	-1.9842871289638373	0.19775922359918777	-10.033853758374015	1.0820886655991751e-23	7.295400030852317e-23	TCAGCCTAAC	TCA	GCC	TAA	C	Ser	Ala
1080.0277483134623	-1.4780223362261908	0.17483126492895937	-8.45399326503053	2.815055640741825e-17	1.413764769994113e-16	TCAGCCTAAG	TCA	GCC	TAA	G	Ser	Ala
1319.785479991725	-1.738949461287736	0.12091634497308328	-14.381425949277883	6.768547001415502e-47	1.036665516816505e-45	TCAGCCTAAT	TCA	GCC	TAA	T	Ser	Ala
1042.3860384643167	-1.8117500635694346	0.14754119609030242	-12.279621635035106	1.1654201721030287e-34	1.1966673584020692e-33	TCAGCCTAGA	TCA	GCC	TAG	A	Ser	Ala
734.3184748804518	-1.5435316836596393	0.21854990510449693	-7.062605142388961	1.6340958159330224e-12	6.2827944807352066e-12	TCAGCCTAGC	TCA	GCC	TAG	C	Ser	Ala
299.3800547464747	-1.691354965194685	0.27791077970583494	-6.085963872955785	1.157925520449993e-9	3.6956851130276622e-9	TCAGCCTAGG	TCA	GCC	TAG	G	Ser	Ala
1091.7006359832396	-1.3297717720017475	0.13332139646914282	-9.974181243364958	1.977254427855322e-23	1.319060840472684e-22	TCAGCCTAGT	TCA	GCC	TAG	T	Ser	Ala
55.392303370757965	-2.188880305856035	0.6808816493903248	-3.214773533426848	0.0013054747061702681	0.0024192444121812805	TCAGCCTGAA	TCA	GCC	TGA	A	Ser	Ala
651.5852585897316	-2.1266980102946107	0.19688808495429283	-10.801557701108827	3.3841299081528265e-27	2.642217235121742e-26	TCAGCCTGAC	TCA	GCC	TGA	C	Ser	Ala
20.306335118356728	-0.931558121252374	1.244008056279715	-0.7488360839384415	0.45395600803574515	0.5327767260076396	TCAGCCTGAG	TCA	GCC	TGA	G	Ser	Ala
823.4016610932437	-1.1634524065430982	0.2508129461301256	-4.63872549042776	3.5056431360633802e-6	8.44346360983389e-6	TCAGCCTGAT	TCA	GCC	TGA	T	Ser	Ala
18.998084701068745	-0.6040362115545724	1.0324810973219258	-0.5850336757944877	0.5585250734275238	0.6327466218441542	TCAGCCTGGA	TCA	GCC	TGG	A	Ser	Ala
1366.6388845889226	-0.39846953020245346	0.12736155275876374	-3.12864849376638	0.0017561225123531219	0.003204656116428554	TCAGCCTGGC	TCA	GCC	TGG	C	Ser	Ala
134.27979757174265	-0.16208630751686112	0.4274212455751553	-0.37921911742770587	0.704525156295422	0.7630430132299005	TCAGCCTGGG	TCA	GCC	TGG	G	Ser	Ala
1468.908433907146	-0.06058107709782878	0.12956713807941686	-0.4675651403266793	0.6400955986797867	0.7064907335536362	TCAGCCTGGT	TCA	GCC	TGG	T	Ser	Ala
58.14447536386365	-3.197053697409637	0.831595548259844	-3.8444814959623512	1.2080759989504374e-4	2.5025339879821204e-4	TCAGCGTAAA	TCA	GCG	TAA	A	Ser	Ala
273.9935094633688	-1.7870198487618627	0.25914815115776607	-6.895746084925561	5.358282903122447e-12	1.9996404159690294e-11	TCAGCGTAAC	TCA	GCG	TAA	C	Ser	Ala
259.0689284895852	-1.6223015048815497	0.31365806049698375	-5.1721977184678485	2.3135658413261304e-7	6.187460685970107e-7	TCAGCGTAAT	TCA	GCG	TAA	T	Ser	Ala
513.4708159367256	-1.3322982234666174	0.5877705916106222	-2.2666976580366565	0.023408701588249432	0.03666818202918232	TCAGCGTAGA	TCA	GCG	TAG	A	Ser	Ala
83.9804639205731	-1.9266445874805298	0.5781392848999711	-3.33249207898729	8.60719205588804e-4	0.0016271135503027768	TCAGCGTAGC	TCA	GCG	TAG	C	Ser	Ala
305.7227652930589	-2.3119337762044143	0.31260581690212386	-7.395683801137569	1.4068241389793245e-13	5.743299286224492e-13	TCAGCGTAGG	TCA	GCG	TAG	G	Ser	Ala
132.4529429730421	-1.9640241090990427	0.4536198178184667	-4.329669983433179	1.4933296367087722e-5	3.386113242964332e-5	TCAGCGTAGT	TCA	GCG	TAG	T	Ser	Ala
84.37426325214246	-2.593804670840429	0.5243087826496966	-4.94709369111105	7.532972426703328e-7	1.9263076938459906e-6	TCAGCGTGAA	TCA	GCG	TGA	A	Ser	Ala
1135.123082446812	-1.7891342153040535	0.13936952576853445	-12.837341631451453	1.0129330375619975e-37	1.1593162371769204e-36	TCAGCGTGAC	TCA	GCG	TGA	C	Ser	Ala
36.65091802779723	-1.3423794029150211	0.9766829560949658	-1.374426977083951	0.16930916585833367	0.2249106649223651	TCAGCGTGAG	TCA	GCG	TGA	G	Ser	Ala
44.51571002071981	0.18579201274417262	0.8241241167056426	0.22544178598590034	0.8216356076683917	0.8605217084808693	TCAGCGTGGA	TCA	GCG	TGG	A	Ser	Ala
462.45831038182473	0.040676025221007106	0.2618669234061042	0.1553309012529489	0.8765604555783896	0.905182661594222	TCAGCGTGGC	TCA	GCG	TGG	C	Ser	Ala
39.46950909192869	0.18113053556445585	0.8421285360787475	0.2150865667227768	0.8296998270154456	0.8673861901601155	TCAGCGTGGG	TCA	GCG	TGG	G	Ser	Ala
87.1690145164198	0.6915297851174564	0.5161076206647188	1.3398945441394632	0.1802796321178271	0.2378862924122429	TCAGCGTGGT	TCA	GCG	TGG	T	Ser	Ala
27.297895007238292	-0.43054045698094373	0.9790026668328767	-0.43977454971983265	0.6601004022403417	0.7243571992136263	TCAGCTTAAA	TCA	GCT	TAA	A	Ser	Ala
616.5131938738655	-1.3386280487283186	0.22344564539109626	-5.99084420009762	2.087545541811264e-9	6.552486698791569e-9	TCAGCTTAAC	TCA	GCT	TAA	C	Ser	Ala
101.75502943080055	-1.2891680362141154	0.4342886711639118	-2.9684588197041637	0.0029929720331525553	0.005304538191886049	TCAGCTTAAG	TCA	GCT	TAA	G	Ser	Ala
388.3915897705784	-1.412237036986203	0.25387145793523136	-5.56280350879971	2.6547475300784614e-8	7.664498290797953e-8	TCAGCTTAAT	TCA	GCT	TAA	T	Ser	Ala
137.18425067740154	-1.0158207420058813	0.4680833558247871	-2.1701706103519802	0.029993923630045778	0.04609165551782658	TCAGCTTAGA	TCA	GCT	TAG	A	Ser	Ala
237.63184249224904	-1.6798187141379521	0.32146953517316557	-5.2254367221238756	1.7374453276306747e-7	4.691550512681862e-7	TCAGCTTAGC	TCA	GCT	TAG	C	Ser	Ala
498.9271581934168	-1.8049936577790846	0.25267739248496174	-7.143471127463491	9.100304422690821e-13	3.5469956870112425e-12	TCAGCTTAGG	TCA	GCT	TAG	G	Ser	Ala
25.112722542262762	0.09582191600294435	0.9457119967107129	0.10132251291748776	0.9192944454341874	0.938724829407618	TCAGCTTAGT	TCA	GCT	TAG	T	Ser	Ala
28.397788889232313	-2.5976012622800266	0.8487435721079623	-3.0605254020699735	0.002209490172801546	0.003980879501457909	TCAGCTTGAA	TCA	GCT	TGA	A	Ser	Ala
345.269389767307	-1.6983055227826314	0.2740246704274178	-6.197637315405401	5.731702779921567e-10	1.8713169741074737e-9	TCAGCTTGAC	TCA	GCT	TGA	C	Ser	Ala
48.26385238328774	-1.694146205725953	0.6609633082976494	-2.563147128528705	0.010372808204139466	0.017113888816169827	TCAGCTTGAT	TCA	GCT	TGA	T	Ser	Ala
161.5080794107221	0.13573694579817366	0.3582802090125126	0.378856945998469	0.7047940971244834	0.7632160222831559	TCAGCTTGGA	TCA	GCT	TGG	A	Ser	Ala
721.9400478199367	-0.04894093576439932	0.17762790766507458	-0.27552503662138306	0.7829128934484633	0.8296637063267287	TCAGCTTGGC	TCA	GCT	TGG	C	Ser	Ala
502.83545767069177	-0.00993000363391162	0.2942348242699946	-0.03374856684129167	0.9730776502708649	0.9795245028471331	TCAGCTTGGG	TCA	GCT	TGG	G	Ser	Ala
1087.3303680246888	-1.1745272482089748	0.16299718622407947	-7.205813029154381	5.769852976997676e-13	2.2742624738264644e-12	TCAGCTTGGT	TCA	GCT	TGG	T	Ser	Ala
80.06133309607672	-1.432157936649685	0.5782357484219622	-2.476771698322223	0.013257667521991034	0.02155011585098654	TCAGGATAAC	TCA	GGA	TAA	C	Ser	Gly
48.657290255187	-2.261437863182257	0.7658266513750904	-2.952937011426413	0.0031476618342350707	0.00556246097845123	TCAGGATAAG	TCA	GGA	TAA	G	Ser	Gly
153.706951966595	-2.11999448932845	0.4341161528342032	-4.883472949549781	1.0423345498180066e-6	2.6277683868352837e-6	TCAGGATAGC	TCA	GGA	TAG	C	Ser	Gly
28.99034013041516	-0.5388824006069082	0.7978585510190936	-0.6754109483674784	0.49941471153747735	0.5772271630098703	TCAGGATGAG	TCA	GGA	TGA	G	Ser	Gly
79.74675785519106	-0.0954746475717684	0.5369044082830187	-0.17782429441600117	0.8588609672356957	0.8911846058551219	TCAGGATGGG	TCA	GGA	TGG	G	Ser	Gly
178.3593069681867	-2.4143465586211152	0.36404204071500745	-6.632054237140158	3.3104688416812084e-11	1.1763792125743707e-10	TCAGGCTAAC	TCA	GGC	TAA	C	Ser	Gly
63.45361157040929	-2.4096739880030675	0.5828666458198388	-4.1341771832109355	3.562285778288335e-5	7.770322710664309e-5	TCAGGCTAAG	TCA	GGC	TAA	G	Ser	Gly
520.4651469263495	-1.854899592468306	0.2368877355652007	-7.830289685713871	4.867471315420364e-15	2.1643241396686775e-14	TCAGGCTAAT	TCA	GGC	TAA	T	Ser	Gly
114.30942832779994	-0.3865756593663261	0.5786718966929149	-0.6680394565134223	0.5041084066338788	0.5817702626026283	TCAGGCTAGA	TCA	GGC	TAG	A	Ser	Gly
39.469159876276244	-3.848799862518912	0.8859637671328457	-4.344195558893329	1.3978695079436461e-5	3.179629953114385e-5	TCAGGCTAGC	TCA	GGC	TAG	C	Ser	Gly
196.24220059875938	-1.0491565233421067	0.32070589705454294	-3.2713976667653077	0.0010701731117824715	0.0020026645295460727	TCAGGCTAGG	TCA	GGC	TAG	G	Ser	Gly
1741.7110134093498	-1.972575970640116	0.1623353831547659	-12.151238579697186	5.650305162863062e-34	5.667197967105058e-33	TCAGGCTAGT	TCA	GGC	TAG	T	Ser	Gly
196.13102640263162	-1.7338587921865218	0.3300422935964335	-5.253444257985421	1.492808700001931e-7	4.0544645618251927e-7	TCAGGCTGAA	TCA	GGC	TGA	A	Ser	Gly
28.684215628348664	-1.54798387789564	0.7767276714111714	-1.9929557486773168	0.0462662928882919	0.06891056623230406	TCAGGCTGAC	TCA	GGC	TGA	C	Ser	Gly
31.540617016428513	-2.080670337684949	0.808489994282752	-2.573526391666486	0.010066796889743816	0.016635842038595798	TCAGGCTGAT	TCA	GGC	TGA	T	Ser	Gly
381.1428854427955	0.1767774726447255	0.2666152535135456	0.6630433567288159	0.5073027864268964	0.5847004823222268	TCAGGCTGGC	TCA	GGC	TGG	C	Ser	Gly
257.53135699441947	0.005830875479387102	0.3641048270977795	0.016014276783595714	0.9872230019295081	0.9906048103818044	TCAGGCTGGG	TCA	GGC	TGG	G	Ser	Gly
651.5532761629809	0.22206931252576909	0.21048863835499215	1.0550180487710978	0.29141707019831525	0.3639025322722396	TCAGGCTGGT	TCA	GGC	TGG	T	Ser	Gly
213.37341527085906	-1.9393707207067117	0.33605786292587464	-5.770942848417997	7.882920935206368e-9	2.3676428120461185e-8	TCAGGGTAAT	TCA	GGG	TAA	T	Ser	Gly
344.92816551135485	-1.3128782260011778	0.25519790095685496	-5.144549469562994	2.6816358383064817e-7	7.132263517434028e-7	TCAGGGTAGA	TCA	GGG	TAG	A	Ser	Gly
189.7928495999545	-1.5978193869630697	0.5107546707363086	-3.1283500249927005	0.00175790698009791	0.003207354212078222	TCAGGGTAGG	TCA	GGG	TAG	G	Ser	Gly
1285.4426684393572	-0.1526768413213964	0.1366066416951669	-1.117638494196275	0.2637214211874826	0.33363978029677144	TCAGGGTGGC	TCA	GGG	TGG	C	Ser	Gly
39.62205822082674	-0.04016955801882416	0.9345253679254298	-0.0429839139712144	0.9657143567931871	0.9738657068132527	TCAGGGTGGT	TCA	GGG	TGG	T	Ser	Gly
236.14582877038515	-1.7892808678523828	0.3788356607295382	-4.723105698145462	2.3227005306056847e-6	5.687069933493863e-6	TCAGGTTAAA	TCA	GGT	TAA	A	Ser	Gly
45.02210557416388	-1.7102530304151533	0.7637501538513934	-2.239283385791534	0.025137483202743633	0.03915244236023823	TCAGGTTAAG	TCA	GGT	TAA	G	Ser	Gly
49.60403390383868	-2.888971114527975	0.7690303250948212	-3.7566413446332767	1.7220902452331019e-4	3.5110781035516396e-4	TCAGGTTAAT	TCA	GGT	TAA	T	Ser	Gly
136.27832934083185	-2.4203419455546387	0.40710152847235703	-5.945303017252082	2.7594590874228297e-9	8.582505142110537e-9	TCAGGTTAGC	TCA	GGT	TAG	C	Ser	Gly
78.20331098192688	-1.8603607520871541	0.6001364224017622	-3.0998964279520647	0.0019358832373624337	0.0035117560046197026	TCAGGTTAGG	TCA	GGT	TAG	G	Ser	Gly
118.46703790006744	-1.4406344018052168	0.5195375818759912	-2.7729166321390064	0.005555635151999223	0.009512700996247087	TCAGGTTAGT	TCA	GGT	TAG	T	Ser	Gly
481.7960537405218	-2.5310929014167014	0.21263078910425218	-11.903698951969345	1.132153066337735e-32	1.0827101217074781e-31	TCAGGTTGAC	TCA	GGT	TGA	C	Ser	Gly
967.5872245600832	0.10038990958450106	0.15563307387635292	0.6450422592324987	0.5188998004370537	0.5957417492013319	TCAGGTTGGA	TCA	GGT	TGG	A	Ser	Gly
461.70499113116347	-0.07754207428109579	0.2126143025086418	-0.36470770482594445	0.7153296065877156	0.7719933873499203	TCAGGTTGGC	TCA	GGT	TGG	C	Ser	Gly
65.74406307633352	0.22020184185904718	0.7292969916658493	0.30193713175213494	0.7626999889132097	0.8125629377850146	TCAGGTTGGT	TCA	GGT	TGG	T	Ser	Gly
255.13613766674658	-1.3957068500051177	0.36224334550847104	-3.852953732099626	1.1670144894700924e-4	2.4213919457685581e-4	TCAGTATAAC	TCA	GTA	TAA	C	Ser	Val
292.39468789589023	-2.3939422307389235	0.2660271428062962	-8.998864572559944	2.2806403618928775e-19	1.2745023131127107e-18	TCAGTATAGC	TCA	GTA	TAG	C	Ser	Val
22.571684045607515	-2.859961230135074	1.0987646156940059	-2.602887997379361	0.009244214812704087	0.015353934892694309	TCAGTATGAA	TCA	GTA	TGA	A	Ser	Val
99.15787692133233	-1.6360825093628517	0.5478625068020935	-2.986301287366358	0.002823742886370227	0.005021783627647815	TCAGTATGAC	TCA	GTA	TGA	C	Ser	Val
25.437427733516632	-1.275889646686297	0.9848753399892356	-1.29548339254818	0.1951535267501418	0.25545005263963	TCAGTATGAT	TCA	GTA	TGA	T	Ser	Val
3911.244599885546	0.01480848018522118	0.08612053275437015	0.17195063374093827	0.8634763393912197	0.8947338841702693	TCAGTATGGC	TCA	GTA	TGG	C	Ser	Val
200.2614940504635	-0.3434610608006028	0.35578489568053195	-0.9653615568576721	0.3343637495153116	0.4100825876206303	TCAGTATGGG	TCA	GTA	TGG	G	Ser	Val
105.92879577453023	-0.06934959884798375	0.4280979161475367	-0.16199471249956654	0.8713100176888718	0.9011061541949027	TCAGTATGGT	TCA	GTA	TGG	T	Ser	Val
67.62258070496601	-0.9251491950956707	0.5978838431080963	-1.5473727978436198	0.12177337673572138	0.16727484779259943	TCAGTCTAAA	TCA	GTC	TAA	A	Ser	Val
256.7044710671871	-1.5821476094348061	0.32370668306877154	-4.887596370998243	1.0207453276763923e-6	2.575111938970506e-6	TCAGTCTAAC	TCA	GTC	TAA	C	Ser	Val
1340.5758472569726	-1.6580910755024876	0.14381254026804788	-11.529530543108558	9.365300115150058e-31	8.370286878278296e-30	TCAGTCTAAT	TCA	GTC	TAA	T	Ser	Val
118.38528175124912	-3.0365636976745995	0.4542547242350837	-6.684715723733744	2.3137333933520983e-11	8.294982461333696e-11	TCAGTCTAGA	TCA	GTC	TAG	A	Ser	Val
128.52998848312225	-1.8115851862209753	0.510233073628137	-3.5505052099803254	3.8449252548393615e-4	7.55314285668659e-4	TCAGTCTAGC	TCA	GTC	TAG	C	Ser	Val
56.431705439048024	-1.673268628305733	0.65443488979785	-2.5568145195049015	0.010563552662014636	0.017403368306919586	TCAGTCTAGG	TCA	GTC	TAG	G	Ser	Val
225.29455392883563	-1.1120401192635714	0.4546817666162222	-2.445754813392809	0.014454926425136731	0.023356349541020643	TCAGTCTAGT	TCA	GTC	TAG	T	Ser	Val
1709.7350983068773	-1.6783560528075556	0.13211607161946046	-12.70364787746487	5.643643856732623e-37	6.289295911030629e-36	TCAGTCTGAC	TCA	GTC	TGA	C	Ser	Val
57.2185048155041	-2.075163828220391	0.6825085991515915	-3.040494772959597	0.0023618979130937555	0.004242170163850721	TCAGTCTGAG	TCA	GTC	TGA	G	Ser	Val
967.8712756290079	-2.0078636292820065	0.152858281456197	-13.135458610120374	2.0623815540908757e-39	2.4852290365172664e-38	TCAGTCTGAT	TCA	GTC	TGA	T	Ser	Val
18.78671160838451	-1.0247500868734318	1.022201271787036	-1.0024934571661606	0.31610532499876487	0.3905794750529834	TCAGTCTGGA	TCA	GTC	TGG	A	Ser	Val
1332.4810885423428	0.2703329881379573	0.1347956795289156	2.0055018757479317	0.04490942041602284	0.06702767360023909	TCAGTCTGGC	TCA	GTC	TGG	C	Ser	Val
615.7179335712744	-0.07257734306081327	0.19348472482198856	-0.3751063197758195	0.7075813971305244	0.7655545659831783	TCAGTCTGGG	TCA	GTC	TGG	G	Ser	Val
7161.792841987728	-0.06768729056400474	0.062309510028933195	-1.086307540094191	0.27734295222527866	0.3484965901047871	TCAGTCTGGT	TCA	GTC	TGG	T	Ser	Val
25.387278056159715	-0.29555557781377517	0.8594289640075014	-0.34389762294675874	0.7309232795801878	0.7853862128576414	TCAGTGTAAA	TCA	GTG	TAA	A	Ser	Val
214.75438223299025	-1.8076682036630285	0.34358586755942616	-5.261183227655243	1.4313131114574563e-7	3.893494767058149e-7	TCAGTGTAAC	TCA	GTG	TAA	C	Ser	Val
1068.1727144865881	-2.0197802449974667	0.14659115452511173	-13.778322788579096	3.4417558559489245e-43	4.686039994130459e-42	TCAGTGTAAT	TCA	GTG	TAA	T	Ser	Val
162.14200214843456	-1.0116878143189385	0.41406227585763045	-2.4433228364585267	0.01455271273624939	0.023508012657727975	TCAGTGTAGT	TCA	GTG	TAG	T	Ser	Val
139.36968009299113	-2.1025131628060776	0.37631357016782113	-5.58713086500824	2.3085176551170885e-8	6.699957634946024e-8	TCAGTGTGAA	TCA	GTG	TGA	A	Ser	Val
213.0565437427504	0.24245028906189303	0.33146974919079	0.7314401680810444	0.46451033780727846	0.54317218827584135	TCAGTGTGGC	TCA	GTG	TGG	C	Ser	Val
67.91027034374558	0.03970305671840374	0.6938377853577731	0.05722239053027518	0.954368042316947	0.9652643528161684	TCAGTGTGGT	TCA	GTG	TGG	T	Ser	Val
193.48551819080444	-1.9452433081942226	0.38953086548560434	-4.993810453939783	5.919950066938393e-7	1.5271475520242466e-6	TCAGTTTAAA	TCA	GTT	TAA	A	Ser	Val
920.1878639817292	-1.2333061707764805	0.14379506171875833	-8.576832584060801	9.752140288385155e-18	5.003131918197106e-17	TCAGTTTAAC	TCA	GTT	TAA	C	Ser	Val
654.7397472787139	-1.5156004406494248	0.17850546630003877	-8.490498762104831	2.057521482297171e-17	1.0399200115720365e-16	TCAGTTTAAG	TCA	GTT	TAA	G	Ser	Val
197.77485623929041	-1.2153465835438921	0.40188981641504623	-3.024079073177509	0.0024939124604842927	0.004465508925294996	TCAGTTTAGA	TCA	GTT	TAG	A	Ser	Val
221.82067857420643	-1.6056600132306207	0.32624855119344287	-4.921585114652586	8.584605197900802e-7	2.181261627326528e-6	TCAGTTTAGC	TCA	GTT	TAG	C	Ser	Val
301.32869425819786	-1.9320142771245332	0.26131802903648826	-7.393344746430652	1.4318060823048538e-13	5.842443131405474e-13	TCAGTTTAGT	TCA	GTT	TAG	T	Ser	Val
303.2510316292285	-1.2549376606425633	0.3291057814287748	-3.8131741569363995	1.371933650975055e-4	2.8239354858704626e-4	TCAGTTTGAA	TCA	GTT	TGA	A	Ser	Val
67.43499776474088	-2.3719161674813622	0.5787162084953746	-4.098582574087899	4.156879401263617e-5	9.009185885161496e-5	TCAGTTTGAC	TCA	GTT	TGA	C	Ser	Val
94.8313334042276	-1.975034676911519	0.49621360055289254	-3.980210688926886	6.885421613958338e-5	1.4598319196184987e-4	TCAGTTTGAG	TCA	GTT	TGA	G	Ser	Val
20.04586935568291	-0.8917643477074748	1.0404309581274882	-0.8571105470683268	0.3913837927908559	0.469416524158693	TCAGTTTGAT	TCA	GTT	TGA	T	Ser	Val
229.75245336701883	0.07569357442710083	0.32742763066931324	0.23117650233845974	0.8171776840278424	0.8568371800696998	TCAGTTTGGC	TCA	GTT	TGG	C	Ser	Val
148.77294611677473	0.18128115469235104	0.45855683644305106	0.39532973948991523	0.692599554230664	0.7526344210070716	TCAGTTTGGT	TCA	GTT	TGG	T	Ser	Val
54.72038061443819	-1.8375913742051515	0.6528367985897294	-2.814779096666658	0.004881077317533449	0.008416446435475542	TCATAATAAT	TCA	TAA	TAA	T	Ser	Stp
73.0487665985197	-0.9624211833550603	0.5503165097270563	-1.7488502822355776	0.08031690253009488	0.11446219542124828	TCATAATAGT	TCA	TAA	TAG	T	Ser	Stp
61.934651247499524	-2.000218680857875	0.6613503451601497	-3.0244464155734443	0.002490885919156033	0.004460470621735769	TCATAATGAC	TCA	TAA	TGA	C	Ser	Stp
14.38671540826113	-0.5065961966582183	1.2941468249295724	-0.3914518715338094	0.6954632569986134	0.7551006312880111	TCATAATGGA	TCA	TAA	TGG	A	Ser	Stp
68.73855203826378	-2.585095064458965	0.585682008211778	-4.413820175818369	1.0156232962294833e-5	2.3421778996581273e-5	TCATAATGGC	TCA	TAA	TGG	C	Ser	Stp
250.94158438080862	-1.3403326894522616	0.2906931095560408	-4.610816855959456	4.010897854185685e-6	9.597546448803235e-6	TCATAATGGG	TCA	TAA	TGG	G	Ser	Stp
23.773879983356746	0.13974751145759193	1.0172715992184576	0.1373748284774255	0.8907345263631268	0.9162546266106832	TCATAATGGT	TCA	TAA	TGG	T	Ser	Stp
53.16077240746668	-0.7316548557146633	0.7889782319322033	-0.9273447936869496	0.35374754417349363	0.43054428283022655	TCATACTAAA	TCA	TAC	TAA	A	Ser	Tyr
230.56792632752058	-1.533715213575362	0.3186216994283978	-4.813593099047624	1.4824049247921093e-6	3.6930226650720075e-6	TCATACTAAC	TCA	TAC	TAA	C	Ser	Tyr
253.5963947897973	-1.673418066124817	0.31752583708828735	-5.2701792127219145	1.3629062291155416e-7	3.7146414089406107e-7	TCATACTAAG	TCA	TAC	TAA	G	Ser	Tyr
1557.0143788068162	-0.37125035624668723	0.12039490829484367	-3.0836051250398877	0.002045088422239148	0.0036997965402624463	TCATACTAGC	TCA	TAC	TAG	C	Ser	Tyr
1105.8880067307211	-1.366011942444786	0.1638984284151736	-8.334502994650567	7.782440420506672e-17	3.81792979684075e-16	TCATACTAGG	TCA	TAC	TAG	G	Ser	Tyr
2209.141236573939	-1.369104815333363	0.09345840505440617	-14.649349242974433	1.3601213085540957e-48	2.195407508630331e-47	TCATACTAGT	TCA	TAC	TAG	T	Ser	Tyr
787.7520586562483	-1.633021381593512	0.19001024908885242	-8.594385773526774	8.371135239564871e-18	4.3062261564174786e-17	TCATACTGAC	TCA	TAC	TGA	C	Ser	Tyr
182.50586174149566	-1.1175794239899215	0.3930448639290718	-2.84338895264536	0.004463656097836978	0.007740929591943826	TCATACTGAG	TCA	TAC	TGA	G	Ser	Tyr
323.65885457876175	-1.5648049343387944	0.32428229941850667	-4.825440479313104	1.3969418059300793e-6	3.4879877720558428e-6	TCATACTGAT	TCA	TAC	TGA	T	Ser	Tyr
23.26885507592925	3.2096882004788068	0.9775828437911053	3.283290230454033	0.0010260297325415848	0.0019242646169110626	TCATACTGGA	TCA	TAC	TGG	A	Ser	Tyr
204.81440293068087	0.2774317640579958	0.3328146707651199	0.8335923516237962	0.40451073702505946	0.4829781264491165	TCATACTGGC	TCA	TAC	TGG	C	Ser	Tyr
238.80794262354652	-0.03510458056972497	0.294985394574447	-0.11900447010391034	0.905271814320263	0.927613281210024	TCATACTGGG	TCA	TAC	TGG	G	Ser	Tyr
547.147659226176	-0.2135810057686728	0.2153481393989723	-0.9917940613035642	0.3212979952299229	0.3961085235915572	TCATACTGGT	TCA	TAC	TGG	T	Ser	Tyr
55.158897497814	-1.28960720467844	0.5870130486185853	-2.1968969986498013	0.028027803260591143	0.04328763736494142	TCATAGTAAC	TCA	TAG	TAA	C	Ser	Stp
36.78266759567543	-2.780682910164837	0.9731838283870436	-2.857304888402785	0.00427255219599617	0.007429485666739897	TCATAGTAAG	TCA	TAG	TAA	G	Ser	Stp
86.99032091704908	-2.980874984428043	0.5298050614948963	-5.626361847161701	1.8405006203520948e-8	5.3848736143490614e-8	TCATAGTAGA	TCA	TAG	TAG	A	Ser	Stp
8.707991900442932	-0.042938204032045825	1.4372454953791425	-0.0298753443097199	0.976166469460786	0.9820251025670339	TCATAGTAGC	TCA	TAG	TAG	C	Ser	Stp
431.2137129640314	-1.3995931890735733	0.23231442138566114	-6.0245643844474595	1.6956569532377476e-9	5.350039450306595e-9	TCATAGTGAG	TCA	TAG	TGA	G	Ser	Stp
56.6236186538583	0.053676862849890025	0.7173436665459954	0.0748272625146936	0.9403521502693872	0.9544867943444536	TCATAGTGGC	TCA	TAG	TGG	C	Ser	Stp
28.192746341707423	-1.3638063618176226	0.9918752050194717	-1.374977774336893	0.1691383353087388	0.22471932614681628	TCATATTAAC	TCA	TAT	TAA	C	Ser	Tyr
99.69549192552876	-1.5634121139523407	0.4683596519958536	-3.3380589196572843	8.436585774800184e-4	0.001596085105414805	TCATATTAAT	TCA	TAT	TAA	T	Ser	Tyr
73.99023766340763	-0.6656735695997477	0.8291787813526704	-0.8028106658901828	0.42208417641794815	0.5004835134899807	TCATATTAGA	TCA	TAT	TAG	A	Ser	Tyr
247.27652271740916	-1.4146760242021716	0.29953181841619797	-4.722957419623736	2.324395293425118e-6	5.690887239011112e-6	TCATATTAGC	TCA	TAT	TAG	C	Ser	Tyr
118.72879840722277	-1.3509461282443025	0.5025114133346459	-2.688388944799238	0.007179771360660323	0.012110196766522833	TCATATTAGG	TCA	TAT	TAG	G	Ser	Tyr
132.90660638889912	-1.0216887207882175	0.5888066289531966	-1.7351854930787984	0.08270795517560087	0.11756349062059597	TCATATTAGT	TCA	TAT	TAG	T	Ser	Tyr
86.15331606014608	-2.7121656552315456	0.5563960340453012	-4.874523701243211	1.0907129053976433e-6	2.7462651268598123e-6	TCATATTGAA	TCA	TAT	TGA	A	Ser	Tyr
646.91595056654	-1.6095303482553185	0.19325942150427766	-8.328340919822596	8.198313905853202e-17	4.0172504515301947e-16	TCATATTGAC	TCA	TAT	TGA	C	Ser	Tyr
82.51355220876961	-0.6851706424427338	0.5681963955911967	-1.2058693926240553	0.22786785384902566	0.29346882623871784	TCATATTGAT	TCA	TAT	TGA	T	Ser	Tyr
271.19685846328076	0.39879174711407495	0.3693563529394956	1.079693753580573	0.2802785764039562	0.351711116808304	TCATATTGGA	TCA	TAT	TGG	A	Ser	Tyr
101.95053360439152	0.6627982081935648	0.462711940901484	1.4324207992174578	0.15202342955114387	0.20433020891753903	TCATATTGGC	TCA	TAT	TGG	C	Ser	Tyr
13.76666297294397	1.2769726575473512	1.2736682338777263	1.0025944147633834	0.31605659172312434	0.3905537828238219	TCATATTGGG	TCA	TAT	TGG	G	Ser	Tyr
430.5674830195184	0.3223237999445592	0.26877110410176797	1.199250198497953	0.23043067345303303	0.2963053566556157	TCATATTGGT	TCA	TAT	TGG	T	Ser	Tyr
2291.1037262761442	-1.7207013037375103	0.1307236631197531	-13.162890808538723	1.4348895416353813e-39	1.74323842481067e-38	TCATCATAAA	TCA	TCA	TAA	A	Ser	Ser
529.2882514450554	-1.6891311328461953	0.20161336478306421	-8.378071238797581	5.3802078842107623e-17	2.6596607052266687e-16	TCATCATAAC	TCA	TCA	TAA	C	Ser	Ser
613.0690643397112	-1.6404541934081862	0.20185279901500802	-8.126982639890054	4.401083808171138e-16	2.0727700976601154e-15	TCATCATAAG	TCA	TCA	TAA	G	Ser	Ser
438.4232064466008	-1.738234746684199	0.22233339777476263	-7.818145020412711	5.360741218964338e-15	2.3776063777606504e-14	TCATCATAAT	TCA	TCA	TAA	T	Ser	Ser
36.423499388424744	-1.2836142102382828	0.7623394126038353	-1.6837830879738842	0.09222359679133889	0.12992228076207868	TCATCATAGA	TCA	TCA	TAG	A	Ser	Ser
365.6670827834109	-1.4415785215980323	0.2580885087254107	-5.585597470872977	2.3289811735017884e-8	6.756542754119508e-8	TCATCATAGC	TCA	TCA	TAG	C	Ser	Ser
363.81463978943276	-0.6874340710117399	0.2789743549985121	-2.4641478999580673	0.013733942700308943	0.02226515974552347	TCATCATAGG	TCA	TCA	TAG	G	Ser	Ser
236.15961580232747	-1.964277427582513	0.4060699655051348	-4.837288138606928	1.316225577679245e-6	3.293116138653967e-6	TCATCATAGT	TCA	TCA	TAG	T	Ser	Ser
325.2185651570607	-2.0248919476590546	0.24953735082895262	-8.114584614016492	4.8744929263076e-16	2.290585621522963e-15	TCATCATGAA	TCA	TCA	TGA	A	Ser	Ser
748.9633920820994	-1.7420762525861582	0.17719092772760206	-9.83163345283837	8.227333181096621e-23	5.328389450954236e-22	TCATCATGAC	TCA	TCA	TGA	C	Ser	Ser
1000.5084169386215	-1.941043383835312	0.145796405834193	-13.313382951584993	1.935170369762153e-40	2.418098017162571e-39	TCATCATGAG	TCA	TCA	TGA	G	Ser	Ser
43.782873003553455	-3.851459781677869	0.7461445061872611	-5.161814835786329	2.4456714074652807e-7	6.527030514354773e-7	TCATCATGAT	TCA	TCA	TGA	T	Ser	Ser
74.97107015210092	0.2114460263125156	0.6313214552883212	0.3349260896193514	0.73768084092324	0.7912483646438528	TCATCATGGA	TCA	TCA	TGG	A	Ser	Ser
3614.4923246831345	-0.03246449224598136	0.07758187289664455	-0.41845460845255594	0.6756147673998371	0.7382714527546427	TCATCATGGC	TCA	TCA	TGG	C	Ser	Ser
194.69348225840955	-0.2123395022277604	0.30930441101305217	-0.6865065439328636	0.4923937391651817	0.5704329369548565	TCATCATGGG	TCA	TCA	TGG	G	Ser	Ser
285.72533039919523	0.07937560913346894	0.29920813545700164	0.2652855979742429	0.790789458320523	0.8356033849385459	TCATCATGGT	TCA	TCA	TGG	T	Ser	Ser
2151.6809980959547	-1.707804016071669	0.12002228262346766	-14.229057961090188	6.049114745835095e-46	8.982635512273183e-45	TCATCCTAAA	TCA	TCC	TAA	A	Ser	Ser
2194.171193868721	-1.8125323035961014	0.10978096645231983	-16.51044222117795	3.0861356466569974e-61	7.161986626594422e-60	TCATCCTAAC	TCA	TCC	TAA	C	Ser	Ser
608.5763415884393	-1.685316650581257	0.17724943912627292	-9.508163517406864	1.940580573329302e-21	1.1878301903746063e-20	TCATCCTAAG	TCA	TCC	TAA	G	Ser	Ser
956.3451742592179	-1.7513486042850266	0.3918458591772515	-4.4694835054842414	7.840870519656894e-6	1.8273141338324544e-5	TCATCCTAAT	TCA	TCC	TAA	T	Ser	Ser
664.1522163903661	-1.6447035181535103	0.21973992922478747	-7.484773131382177	7.167083379809476e-14	2.9801848441478475e-13	TCATCCTAGA	TCA	TCC	TAG	A	Ser	Ser
1303.9762512721397	-1.7062964185733571	0.16066810111620217	-10.620007373705683	2.4054212100038834e-26	1.8188124493601306e-25	TCATCCTAGC	TCA	TCC	TAG	C	Ser	Ser
2950.6781886760677	-1.7088013095164616	0.0915020138235416	-18.675013129348436	7.907049568367202e-78	2.8005246929854614e-76	TCATCCTAGG	TCA	TCC	TAG	G	Ser	Ser
2071.9119955307992	-1.8790352360684033	0.09994998756261532	-18.799754576169914	7.58666004737762e-79	2.7737278909047995e-77	TCATCCTAGT	TCA	TCC	TAG	T	Ser	Ser
1211.2639562202173	-2.1914309415285995	0.145631977222907	-15.047731846518536	3.572750300321016e-51	6.245239009752473e-50	TCATCCTGAA	TCA	TCC	TGA	A	Ser	Ser
3515.898306619278	-1.8743957015694754	0.08165158101782836	-22.956024588920172	1.282841924451273e-116	1.0956410611377625e-114	TCATCCTGAC	TCA	TCC	TGA	C	Ser	Ser
2256.279936901508	-1.7361210989927354	0.10405893948406143	-16.684016842768752	1.7130294541045698e-62	4.100222040974608e-61	TCATCCTGAG	TCA	TCC	TGA	G	Ser	Ser
1243.581954150681	-1.9371228493425396	0.12717277134452173	-15.232213852560552	2.1614667772182565e-52	3.9103153279830713e-51	TCATCCTGAT	TCA	TCC	TGA	T	Ser	Ser
5566.172299496611	-0.08856245173427837	0.06412200099962566	-1.3811554591815591	0.16723116647273173	0.22255209184202357	TCATCCTGGA	TCA	TCC	TGG	A	Ser	Ser
8307.003386441387	-0.05511064570127387	0.0631843194775901	-0.872220293847119	0.3830882104939194	0.4610625981420231	TCATCCTGGC	TCA	TCC	TGG	C	Ser	Ser
479.9487429306621	-0.20118207636550176	0.20351957531280693	-0.9885146235013882	0.3229006762005337	0.39787382412568334	TCATCCTGGG	TCA	TCC	TGG	G	Ser	Ser
3239.475978930425	0.023799466868016157	0.09260093839784016	0.25701107655914707	0.7971702223665902	0.8407991467326381	TCATCCTGGT	TCA	TCC	TGG	T	Ser	Ser
37.656384820689176	-2.0602370502599046	0.8977922044654978	-2.294781620972606	0.02174564243864717	0.0342460385933855	TCATCGTAAA	TCA	TCG	TAA	A	Ser	Ser
137.69475538566263	-1.5687205909696325	0.44506299765438506	-3.52471582503434	4.2393731168352436e-4	8.292663105442949e-4	TCATCGTAAC	TCA	TCG	TAA	C	Ser	Ser
81.94233989977849	-1.9669552660250196	0.5463400616345236	-3.600239858194441	3.179237676312346e-4	6.306889254749904e-4	TCATCGTAAG	TCA	TCG	TAA	G	Ser	Ser
1277.9469279224238	-1.8860581551868976	0.15671282495966754	-12.035123198578697	2.3228700867282505e-33	2.2828581459327206e-32	TCATCGTAAT	TCA	TCG	TAA	T	Ser	Ser
34.33053972489244	-2.6797554661674554	0.7479005948655449	-3.583036949782361	3.396225447680304e-4	6.712891881055503e-4	TCATCGTAGA	TCA	TCG	TAG	A	Ser	Ser
332.4524047316929	-1.0532656966368634	0.3927194556128652	-2.6819799263399653	0.007318785126238891	0.012330290236182874	TCATCGTAGC	TCA	TCG	TAG	C	Ser	Ser
93.87813794701658	-1.8187845557837425	0.5412856225809239	-3.3601198330587994	7.79086719650156e-4	0.0014795309115356078	TCATCGTAGG	TCA	TCG	TAG	G	Ser	Ser
98.38711708224463	-2.349820081100714	0.5236413218052499	-4.487461136565245	7.2076954743504336e-6	1.6859365780727656e-5	TCATCGTAGT	TCA	TCG	TAG	T	Ser	Ser
80.7119142622836	-1.0600106164637884	0.5155520339638677	-2.056069119374435	0.03977585430240077	0.059928877597498514	TCATCGTGAA	TCA	TCG	TGA	A	Ser	Ser
796.7122954621896	-1.8249423356463281	0.16646568420203736	-10.96287408659804	5.7639239518436575e-28	4.61895950545698e-27	TCATCGTGAC	TCA	TCG	TGA	C	Ser	Ser
1680.3262350936363	-2.0166433627521103	0.13408584834316853	-15.039941855689912	4.019029211679867e-51	7.010731696830085e-50	TCATCGTGAG	TCA	TCG	TGA	G	Ser	Ser
571.653599269515	0.005450150071530626	0.24270309460810507	0.022456038643969636	0.9820841792279575	0.9864831861627958	TCATCGTGGA	TCA	TCG	TGG	A	Ser	Ser
466.1568820103801	0.2243669855951151	0.251671374483695	0.8915077690317583	0.37265682552311	0.4502654789613513	TCATCGTGGC	TCA	TCG	TGG	C	Ser	Ser
12.041678571338318	2.708714672849997	1.3180973681116641	2.055018649138616	0.039877203469229634	0.060066470096341404	TCATCGTGGG	TCA	TCG	TGG	G	Ser	Ser
601.0988833059549	-0.78012047051557	0.20778619302398038	-3.754438440601956	1.7373053433282457e-4	3.5408942684068035e-4	TCATCGTGGT	TCA	TCG	TGG	T	Ser	Ser
1389.5675262331606	-1.7483084587643387	0.1476290201795592	-11.842579843975761	2.3510781212286616e-32	2.2190515645672725e-31	TCATCTTAAA	TCA	TCT	TAA	A	Ser	Ser
730.8672330527603	-1.8119759217418168	0.17167545213806815	-10.554659383011582	4.833896024105841e-26	3.6198112459085437e-25	TCATCTTAAC	TCA	TCT	TAA	C	Ser	Ser
663.8714693360857	-1.8229206884032365	0.23176437864035396	-7.865404938832288	3.6790539663897155e-15	1.6488311219467e-14	TCATCTTAAG	TCA	TCT	TAA	G	Ser	Ser
923.2532918241344	-1.5877001519005849	0.15768322233223706	-10.068922542407941	7.580394033214362e-24	5.150418402184774e-23	TCATCTTAAT	TCA	TCT	TAA	T	Ser	Ser
918.24951516043	-1.4567099706599025	0.16829862212399424	-8.655507408650497	4.9072361725387725e-18	2.5537968341451156e-17	TCATCTTAGA	TCA	TCT	TAG	A	Ser	Ser
1110.0955937677816	-1.5661583531118788	0.1400410886849686	-11.183563108646295	4.9079079893721384e-29	4.105587902140847e-28	TCATCTTAGC	TCA	TCT	TAG	C	Ser	Ser
2438.618270243751	-1.6634330862764746	0.10395596486753099	-16.00132410291371	1.2508618145486278e-57	2.599350356446814e-56	TCATCTTAGG	TCA	TCT	TAG	G	Ser	Ser
522.0845215756723	-1.688902921861375	0.20728951802143633	-8.147555833897599	3.7135344575959893e-16	1.7554623771760546e-15	TCATCTTAGT	TCA	TCT	TAG	T	Ser	Ser
105.17834241261606	-1.54119726160062	0.5958961193052075	-2.5863522376980708	0.009699774954056127	0.016066677043028152	TCATCTTGAA	TCA	TCT	TGA	A	Ser	Ser
1280.5147907942435	-1.839965401799346	0.15472821119537733	-11.891596158091673	1.3088112954300893e-32	1.2482374726827563e-31	TCATCTTGAC	TCA	TCT	TGA	C	Ser	Ser
448.03314818752955	-2.2009947459347705	0.23454392311228986	-9.384147398613376	6.34275121735436e-21	3.8084660982210066e-20	TCATCTTGAG	TCA	TCT	TGA	G	Ser	Ser
2127.5257599680112	-1.7592351752654452	0.12117621415439009	-14.5179909072255	9.32020874515019e-48	1.4610951541228905e-46	TCATCTTGAT	TCA	TCT	TGA	T	Ser	Ser
1518.5849902337743	0.10064971305543569	0.12361570739447637	0.8142145943819847	0.41552202614445505	0.4939035194548674	TCATCTTGGA	TCA	TCT	TGG	A	Ser	Ser
729.3409999624673	0.04105461477629261	0.15816015926483826	0.2595762103877684	0.7951906888079361	0.8390858453095706	TCATCTTGGC	TCA	TCT	TGG	C	Ser	Ser
1539.9876612103315	-0.2904508783007476	0.12742788321748305	-2.279335346134808	0.02264713842697164	0.03555493055052434	TCATCTTGGG	TCA	TCT	TGG	G	Ser	Ser
1081.5862388059193	0.03283095505193397	0.1378926883312836	0.23809061560289882	0.8118108131471204	0.8526809379918471	TCATCTTGGT	TCA	TCT	TGG	T	Ser	Ser
429.00419895505803	-2.3110087802960946	0.2849538436177959	-8.110116189188219	5.057138130023741e-16	2.374284454573954e-15	TCATGATAAC	TCA	TGA	TAA	C	Ser	Stp
19.992799005781396	-0.9431658609466095	1.0560860741165727	-0.89307669522636	0.3718161021963808	0.44939209838613176	TCATGATAAT	TCA	TGA	TAA	T	Ser	Stp
118.74771634717051	-2.0738711663246856	0.5036399889886432	-4.117765093453392	3.8256434998917564e-5	8.320973037757303e-5	TCATGATAGC	TCA	TGA	TAG	C	Ser	Stp
24.490001185092993	-0.9290866157273818	0.9048289138735893	-1.0268091585954573	0.30451033594235144	0.3781692462387096	TCATGATGAC	TCA	TGA	TGA	C	Ser	Stp
28.965649256185344	-1.6220901340437885	1.1592728973364623	-1.3992306192706583	0.16174383742573564	0.21598292645676423	TCATGATGGC	TCA	TGA	TGG	C	Ser	Stp
101.19935116603718	-2.5559415991266667	0.5114081475273222	-4.997850760659057	5.79728231763965e-7	1.4969768102845982e-6	TCATGATGGT	TCA	TGA	TGG	T	Ser	Stp
30.481115518636873	-1.1410177341248657	0.9392584243808881	-1.2148070270191798	0.2244397001063514	0.2895962715064568	TCATGCTAAA	TCA	TGC	TAA	A	Ser	Cys
1257.7011559626424	-1.4211471664913704	0.12447606692948025	-11.417031414532856	3.437767139102629e-30	3.00464287157709e-29	TCATGCTAAC	TCA	TGC	TAA	C	Ser	Cys
227.27072609750766	-1.8249534865753607	0.3927159954347938	-4.647005744074344	3.3678779121280586e-6	8.126587274589454e-6	TCATGCTAAG	TCA	TGC	TAA	G	Ser	Cys
39.0041093743593	-1.9955668712175791	0.8355822571055869	-2.388235095046319	0.016929508254164758	0.027087600772192726	TCATGCTAAT	TCA	TGC	TAA	T	Ser	Cys
1491.7792131354836	-1.6215541742281925	0.11891570693615788	-13.636164775934555	2.4406264291783203e-42	3.23271223334153e-41	TCATGCTAGC	TCA	TGC	TAG	C	Ser	Cys
312.5625374778997	-1.5602636766084366	0.3490198367176512	-4.470415467733581	7.806779543662189e-6	1.819773764110472e-5	TCATGCTAGG	TCA	TGC	TAG	G	Ser	Cys
230.9479618551799	-2.6674678089449553	0.39225136110326114	-6.800404213875342	1.0432601693341622e-11	3.8265647862352916e-11	TCATGCTGAA	TCA	TGC	TGA	A	Ser	Cys
1037.8968439173834	-1.5217268190996365	0.19560612615034853	-7.779545809981397	7.278538625556996e-15	3.202114113121408e-14	TCATGCTGAC	TCA	TGC	TGA	C	Ser	Cys
228.2690160108947	-1.7341516939646406	0.3089585319119708	-5.612894660111666	1.989697347708287e-8	5.8031686101089874e-8	TCATGCTGAG	TCA	TGC	TGA	G	Ser	Cys
197.35220202655037	-1.8935442691632909	0.329692591671373	-5.7433631115700505	9.281439978617176e-9	2.775562900258941e-8	TCATGCTGAT	TCA	TGC	TGA	T	Ser	Cys
151.38659327770145	-0.3527946080991322	0.3431534731887798	-1.028095693803596	0.30390481605566133	0.37757379970059424	TCATGCTGGA	TCA	TGC	TGG	A	Ser	Cys
189.6466368630479	-0.5874858274131349	0.3382082236359211	-1.7370536443417752	0.08237770253034858	0.11713773543149326	TCATGCTGGC	TCA	TGC	TGG	C	Ser	Cys
119.98186104227965	-0.06661150231647855	0.5373378021747698	-0.12396578473891379	0.9013423658731435	0.9248297556371488	TCATGCTGGG	TCA	TGC	TGG	G	Ser	Cys
97.03044421158994	0.5541166306888525	0.4871660831941036	1.1374285891492852	0.2553591614950368	0.3243521562106427	TCATGCTGGT	TCA	TGC	TGG	T	Ser	Cys
807.7216626099977	-1.630229399106271	0.20565333037110137	-7.927075122802644	2.243675732934228e-15	1.017063472712105e-14	TCATGGTAAA	TCA	TGG	TAA	A	Ser	Trp
588.6551881268443	-1.5008918453094922	0.19998979889271531	-7.504842015040211	6.15027302975625e-14	2.56654094440072e-13	TCATGGTAAC	TCA	TGG	TAA	C	Ser	Trp
100.86020086371902	-1.963022012166884	0.5042681398295717	-3.8928138764236215	9.908817357166766e-5	2.0718301549301372e-4	TCATGGTAAT	TCA	TGG	TAA	T	Ser	Trp
671.6173765001596	-1.87490565942529	0.2580581277422012	-7.265439286215048	3.7182791138525205e-13	1.4817640847610514e-12	TCATGGTAGA	TCA	TGG	TAG	A	Ser	Trp
41.104400436230314	-0.508203322280834	0.7853064635272684	-0.6471401241219855	0.5175412588868475	0.5945241938224758	TCATGGTAGC	TCA	TGG	TAG	C	Ser	Trp
45.036059089900526	-3.6100996807171675	0.8826134418917106	-4.090238726683812	4.3092940842019506e-5	9.32313096120357e-5	TCATGGTGAA	TCA	TGG	TGA	A	Ser	Trp
8141.174462130254	-1.930437536443976	0.0673680735036078	-28.65508001116574	1.3856581848815617e-180	3.9261875664194787e-178	TCATGGTGAG	TCA	TGG	TGA	G	Ser	Trp
265.2063471573436	-1.6292187055395766	0.29384745468702483	-5.544437018434778	2.949014557062551e-8	8.480793131972163e-8	TCATGGTGAT	TCA	TGG	TGA	T	Ser	Trp
166.89225184798005	0.3916271259694856	0.427073808228709	0.9170010392202728	0.3591420955558464	0.4362363508612681	TCATGGTGGC	TCA	TGG	TGG	C	Ser	Trp
173.08079641324161	-1.2929542810921237	0.34089036353792157	-3.792874247524137	1.4891357807427094e-4	3.0542359857891775e-4	TCATGGTGGG	TCA	TGG	TGG	G	Ser	Trp
581.9189378422124	-0.8682001437110369	0.28213682883788016	-3.0772308148749947	0.002089334500426069	0.0037760738816259624	TCATGTTAAC	TCA	TGT	TAA	C	Ser	Cys
428.2638552825477	-1.9008063131160438	0.23514666600633768	-8.083492508734158	6.29378238635775e-16	2.9420328210000253e-15	TCATGTTAAG	TCA	TGT	TAA	G	Ser	Cys
192.29606244085923	-1.5878882577856537	0.3930684510011269	-4.0397245155172765	5.351402007283963e-5	1.1470611489238037e-4	TCATGTTAAT	TCA	TGT	TAA	T	Ser	Cys
85.08704270469677	-1.1767503088684554	0.5416559137622662	-2.1725052362022828	0.02981757511709115	0.04584249935970148	TCATGTTAGC	TCA	TGT	TAG	C	Ser	Cys
109.62092256653938	-1.8985449520446738	0.46506730486945813	-4.082301490915568	4.459189630192507e-5	9.633512809341239e-5	TCATGTTAGG	TCA	TGT	TAG	G	Ser	Cys
122.28676374482247	-1.3842447496806967	0.43056125031037024	-3.214977540786272	0.0013045472851367591	0.0024176325968804134	TCATGTTAGT	TCA	TGT	TAG	T	Ser	Cys
48.54585787620321	-0.8818404746744708	0.7792301855800664	-1.1316816147439415	0.25776831376128245	0.3270654837391643	TCATGTTGAA	TCA	TGT	TGA	A	Ser	Cys
57.002820875228316	-1.279414517929679	0.7373891115369429	-1.7350602252086291	0.08273013842308764	0.1175910366665146	TCATGTTGAC	TCA	TGT	TGA	C	Ser	Cys
71.23162803510102	-0.9230733884408908	0.5593556587396156	-1.6502441228910294	0.09889301570442638	0.13845748576272437	TCATGTTGAG	TCA	TGT	TGA	G	Ser	Cys
166.6668159823512	-1.059883541625928	0.4177578321880673	-2.537076411170161	0.011178255272762174	0.01834677631558833	TCATGTTGAT	TCA	TGT	TGA	T	Ser	Cys
82.68977708321746	-0.37410877993527336	0.4933486315362298	-0.758305093033992	0.448268359030886	0.5272820856626801	TCATGTTGGA	TCA	TGT	TGG	A	Ser	Cys
118.2708167915899	0.6528056656079799	0.5578157475935673	1.1702890576757679	0.24188466387379634	0.3092321620494985	TCATGTTGGC	TCA	TGT	TGG	C	Ser	Cys
73.27243722637232	-0.5473664264451893	0.614611265338718	-0.8905896414761134	0.37314935833081525	0.45080862958724144	TCATGTTGGG	TCA	TGT	TGG	G	Ser	Cys
217.62311822816534	0.5978601741702403	0.3703048612314102	1.6145080358440842	0.10641727523182098	0.14801354682741003	TCATGTTGGT	TCA	TGT	TGG	T	Ser	Cys
23.46829507061077	-0.7777418470194217	0.864645732737486	-0.8994919162523074	0.36839069969395394	0.4458688522184818	TCATTATAAA	TCA	TTA	TAA	A	Ser	Leu
18.035690589888844	-1.5733262632817595	1.0566161274201338	-1.4890235180521434	0.13648117586268907	0.1853592677333247	TCATTATAAC	TCA	TTA	TAA	C	Ser	Leu
454.73026609613817	-1.453664229589861	0.2385065269794495	-6.094861419516262	1.0953229706857926e-9	3.5014765037131202e-09	TCATTATAAT	TCA	TTA	TAA	T	Ser	Leu
2101.016268975794	-1.318137899324093	0.11680991927655068	-11.284468883189325	1.5658448019728836e-29	1.3343568740242404e-28	TCATTATAGC	TCA	TTA	TAG	C	Ser	Leu
78.77637986129389	-1.46363388784161	0.5808532638495846	-2.519799713513578	0.011742162707917635	0.01922281554543461	TCATTATAGG	TCA	TTA	TAG	G	Ser	Leu
66.9116047420898	-0.6124642648961168	0.56712808948625	-1.079939922303859	0.2801689340639464	0.35159790219115417	TCATTATAGT	TCA	TTA	TAG	T	Ser	Leu
285.4845008094911	-1.5643925550696813	0.3663231333606331	-4.270526244733739	1.950122697816826e-5	4.366871112989192e-5	TCATTATGAA	TCA	TTA	TGA	A	Ser	Leu
172.7733340152413	-1.208580217050133	0.3626093197651045	-3.333009250377353	8.591208591934294e-4	0.001624238457701477	TCATTATGAC	TCA	TTA	TGA	C	Ser	Leu
534.3689621685596	-1.833604075844012	0.20393345999093673	-8.991187988108972	2.4457232075352027e-19	1.3642112624100656e-18	TCATTATGAG	TCA	TTA	TGA	G	Ser	Leu
199.37438970158976	-2.207040217873639	0.3518916656356788	-6.271930919098937	3.5659780039948244e-10	1.1814749750930154e-9	TCATTATGAT	TCA	TTA	TGA	T	Ser	Leu
54.49876337786268	0.3556048468821226	0.637775179077557	0.5575708471384069	0.5771374682497912	0.6499170152543031	TCATTATGGA	TCA	TTA	TGG	A	Ser	Leu
688.1143934555668	0.2006728684674756	0.17987327114422336	1.1156347310022232	0.2645785192307553	0.33453235855821395	TCATTATGGC	TCA	TTA	TGG	C	Ser	Leu
1669.7724777265119	0.06651773169760117	0.11899319302343225	0.5590045111614278	0.5761586414394735	0.649010204077696	TCATTATGGT	TCA	TTA	TGG	T	Ser	Leu
237.66121763023952	-2.5195774955663746	0.31662336034641714	-7.9576487749031175	1.753392319835168e-15	7.990491950911515e-15	TCATTCTAAA	TCA	TTC	TAA	A	Ser	Phe
774.7047784053251	-1.2615844513760597	0.2146949486208353	-5.876172026776916	4.198620159897243e-9	1.2875256775524014e-8	TCATTCTAAC	TCA	TTC	TAA	C	Ser	Phe
286.0578066045001	-0.9621538515788387	0.37397644117033857	-2.5727659436723647	0.010088941096322327	0.01666991489217963	TCATTCTAAG	TCA	TTC	TAA	G	Ser	Phe
198.69311108094612	-1.3189810817685044	0.3060274256683015	-4.310009401569545	1.632476056830407e-5	3.6866758276257806e-5	TCATTCTAAT	TCA	TTC	TAA	T	Ser	Phe
940.6183285144658	-1.5571624754737285	0.14611027000105986	-10.657447114856698	1.6095493633272338e-26	1.2245365121757538e-25	TCATTCTAGA	TCA	TTC	TAG	A	Ser	Phe
917.953312715675	-1.5329566953419675	0.1586465879091284	-9.662714562887631	4.342030485934131e-22	2.7335692602859595e-21	TCATTCTAGC	TCA	TTC	TAG	C	Ser	Phe
522.7695888903412	-1.3498673473358032	0.22683464502822487	-5.95088703124622	2.666931225094287e-9	8.302112755127973e-9	TCATTCTAGG	TCA	TTC	TAG	G	Ser	Phe
589.1852195753399	-1.2960106697058618	0.20650370684933209	-6.275968066042751	3.474654996735375e-10	1.152401591965343e-9	TCATTCTAGT	TCA	TTC	TAG	T	Ser	Phe
1209.5698368505853	-1.6012131615737177	0.15840744974916182	-10.10819354840469	5.0812521103943225e-24	3.477759217388378e-23	TCATTCTGAA	TCA	TTC	TGA	A	Ser	Phe
905.2750764864358	-1.553778585225183	0.16119673387819414	-9.639020269475635	5.470760459057633e-22	3.430268239392671e-21	TCATTCTGAC	TCA	TTC	TGA	C	Ser	Phe
174.03931900194974	-2.199381102819261	0.43639772973667873	-5.039854593529535	4.6588567685507736e-7	1.2136991898439254e-6	TCATTCTGAG	TCA	TTC	TGA	G	Ser	Phe
594.3394269122456	-1.460966119529439	0.2798353408641916	-5.220806332101092	1.7814576494327188e-7	4.803589668786077e-7	TCATTCTGAT	TCA	TTC	TGA	T	Ser	Phe
22.601101067817353	0.5716488553551686	0.9611032264626407	0.5947840352790548	0.5519878404081076	0.6265763497148036	TCATTCTGGA	TCA	TTC	TGG	A	Ser	Phe
1899.6531759198394	-0.11537231736093449	0.1227688894544399	-0.939752064823798	0.347344752008065	0.42385795686215794	TCATTCTGGC	TCA	TTC	TGG	C	Ser	Phe
446.58326555235726	0.3748794761734755	0.2633923864337809	1.4232737751048223	0.1546568062106582	0.20745739774947064	TCATTCTGGG	TCA	TTC	TGG	G	Ser	Phe
170.84456086117484	-0.5517454716601321	0.4185420586462804	-1.3182557409993172	0.18741805150368473	0.2463676997525789	TCATTCTGGT	TCA	TTC	TGG	T	Ser	Phe
110.83065944973514	-1.8641157439522404	0.43239506827848745	-4.311140160256504	1.624149113931667e-5	3.6686610876770515e-5	TCATTGTAAA	TCA	TTG	TAA	A	Ser	Leu
85.13618730579613	-1.3732858251971585	0.4737853762391089	-2.8985399171630233	0.003749045828001657	0.006561338708620236	TCATTGTAAC	TCA	TTG	TAA	C	Ser	Leu
276.5418578464883	-1.6960066306086232	0.3344842899648287	-5.070512073338212	3.96746744668299e-7	1.0417365686347203e-6	TCATTGTAAG	TCA	TTG	TAA	G	Ser	Leu
64.48908545976013	-1.798625238292535	0.6738353074975122	-2.6692356697250914	0.0076024086587128566	0.012783984565848248	TCATTGTAAT	TCA	TTG	TAA	T	Ser	Leu
55.64489093583715	-0.36804649996778444	0.6404810965548655	-0.574640691110946	0.565534326258057	0.6395814986955669	TCATTGTAGT	TCA	TTG	TAG	T	Ser	Leu
666.2791954009041	-1.7506347188387716	0.21344588346327034	-8.201773163453957	2.368669337627464e-16	1.1318385218027315e-15	TCATTGTGAA	TCA	TTG	TGA	A	Ser	Leu
201.7927962363054	-1.8958394877011424	0.42085905215342684	-4.504689819550328	6.646995985068635e-6	1.561403633395996e-5	TCATTGTGAC	TCA	TTG	TGA	C	Ser	Leu
76.90028168153489	-1.5586911536437402	0.6107660448363499	-2.5520265358912995	0.010709836152256217	0.017623488425869742	TCATTGTGAT	TCA	TTG	TGA	T	Ser	Leu
89.05124322770632	-0.2824494540057707	0.5838669612443255	-0.4837565280347772	0.6285586702454122	0.6963597124786368	TCATTGTGGC	TCA	TTG	TGG	C	Ser	Leu
105.56186608642459	-1.5164748590307335	0.47456819667438505	-3.1954835356808178	0.0013959674742956474	0.0025773740164041726	TCATTTTAAA	TCA	TTT	TAA	A	Ser	Phe
1302.1413170087453	-1.346395359925079	0.1385392445391716	-9.718512356579145	2.514278475377223e-22	1.5977612951196217e-21	TCATTTTAAC	TCA	TTT	TAA	C	Ser	Phe
856.124680672477	-1.6180567883656365	0.1676557332713054	-9.651067439174597	4.864668686455397e-22	3.057552178754602e-21	TCATTTTAAG	TCA	TTT	TAA	G	Ser	Phe
525.6688540435956	-1.8714082323596855	0.204358788739128	-9.15746390897145	5.313124335935315e-20	3.0584196160253594e-19	TCATTTTAAT	TCA	TTT	TAA	T	Ser	Phe
15.107622532712687	-4.091792760925593	1.394479315989524	-2.934279995413236	0.003343224691276083	0.005888714377593209	TCATTTTAGA	TCA	TTT	TAG	A	Ser	Phe
2959.599994929646	-1.3989411995982384	0.09145025703846482	-15.297291061848309	7.970579883573685e-53	1.4602283417110636e-51	TCATTTTAGC	TCA	TTT	TAG	C	Ser	Phe
11.329992811029966	-3.6575286140393968	1.4573857556558076	-2.5096503103898864	0.0120850770662768	0.019750105486138644	TCATTTTAGG	TCA	TTT	TAG	G	Ser	Phe
161.84544410163264	-1.3800440223590158	0.37026914232510416	-3.7271375456594433	1.9366678029291226e-4	3.927563802874202e-4	TCATTTTAGT	TCA	TTT	TAG	T	Ser	Phe
180.56389590063745	-2.614409702693886	0.3785798962478409	-6.90583342804431	4.990953402838148e-12	1.8657125240507908e-11	TCATTTTGAA	TCA	TTT	TGA	A	Ser	Phe
103.49021342434708	-0.6610352147285411	0.5274624771032546	-1.2532364735380763	0.2101196598133626	0.27294987715362623	TCATTTTGAC	TCA	TTT	TGA	C	Ser	Phe
71.13190857372065	-1.1905941794186226	0.6631569359765327	-1.7953430248986408	0.07259906402886816	0.10436893212377739	TCATTTTGAG	TCA	TTT	TGA	G	Ser	Phe
105.44983410833099	-1.8402172124152867	0.47699130965089587	-3.857968007346128	1.1433360909192408e-4	2.374024508452088e-4	TCATTTTGAT	TCA	TTT	TGA	T	Ser	Phe
63.781523900676596	0.2440517511191273	0.7242526682854096	0.3369704549337645	0.7361391724507097	0.7898978070346334	TCATTTTGGA	TCA	TTT	TGG	A	Ser	Phe
174.56692660303023	-0.2139818855635109	0.38889990462682544	-0.550223548573097	0.5821660537847447	0.6544374186538513	TCATTTTGGC	TCA	TTT	TGG	C	Ser	Phe
55.60183621133254	-0.32935916843278507	0.7925297046910816	-0.41557958835267284	0.6777176654098189	0.7400679729951762	TCATTTTGGG	TCA	TTT	TGG	G	Ser	Phe
191.27767893021073	-0.4059565054860711	0.397275433908148	-1.0218515187121542	0.3068511814074055	0.380591667918354	TCATTTTGGT	TCA	TTT	TGG	T	Ser	Phe
450.0790791274171	-1.8784301987398455	0.22845811912233896	-8.222208105171124	1.9979011695345837e-16	9.581654339482248e-16	TCCAAATAAC	TCC	AAA	TAA	C	Ser	Lys
1820.2782534673618	-1.6566057935145235	0.11574217545611822	-14.312896634145252	1.817812180907711e-46	2.7470253623915264e-45	TCCAAATAAT	TCC	AAA	TAA	T	Ser	Lys
1006.6694395374179	-1.586820782729653	0.1475997533290965	-10.750836278104005	5.872673059557524e-27	4.547932497738593e-26	TCCAAATAGC	TCC	AAA	TAG	C	Ser	Lys
265.67296528094806	-1.1248566847521624	0.3258903861377095	-3.451641203913388	5.571881228068427e-4	0.001076313230913674	TCCAAATAGG	TCC	AAA	TAG	G	Ser	Lys
75.09547495773614	-3.1524603418902073	0.6345943477806154	-4.967677939325169	6.775937381163424e-7	1.7387647416417097e-6	TCCAAATGAA	TCC	AAA	TGA	A	Ser	Lys
100.31021221933906	-1.2579404142202903	0.47757764503475764	-2.6340018786447565	0.008438502103467329	0.014092174175019012	TCCAAATGAC	TCC	AAA	TGA	C	Ser	Lys
28.039642898785576	-0.9788651158163089	0.9920865760721974	-0.9866730781619543	0.3238029321100695	0.39883322440332974	TCCAAATGAT	TCC	AAA	TGA	T	Ser	Lys
1603.9470498702312	-0.07321513116551154	0.1218742659878239	-0.6007431558424832	0.5480110703284055	0.6229390429704178	TCCAAATGGA	TCC	AAA	TGG	A	Ser	Lys
557.2706858749267	0.09611103092446842	0.25505422564325986	0.37682587176147136	0.7063030127570893	0.7645188877397977	TCCAAATGGC	TCC	AAA	TGG	C	Ser	Lys
65.2307886444191	-0.7481732321048133	0.5432088147051821	-1.3773215968722312	0.16841284093956085	0.2239185949524567	TCCAAATGGG	TCC	AAA	TGG	G	Ser	Lys
1098.1507298922772	-1.2365275584569362	0.18190148958599187	-6.797786875034808	1.0623845799242606e-11	3.892965515477444e-11	TCCAACTAAA	TCC	AAC	TAA	A	Ser	Asn
1953.2451154137282	-1.2142407593792361	0.11685642052131931	-10.390877574054306	2.7283111120541986e-25	1.9756816868242586e-24	TCCAACTAAC	TCC	AAC	TAA	C	Ser	Asn
519.9697365374282	-1.2669368170391155	0.2357861651298249	-5.37324493293122	7.73321691374208e-8	2.149197768425834e-7	TCCAACTAAG	TCC	AAC	TAA	G	Ser	Asn
894.599747799697	-1.4152303042825984	0.16200051300027668	-8.735961868714462	2.4159146729344303e-18	1.2759619875252561e-17	TCCAACTAAT	TCC	AAC	TAA	T	Ser	Asn
934.9461737359355	-1.1980185393499636	0.22213191023263312	-5.393275275467217	6.918483748678157e-8	1.929674865319711e-7	TCCAACTAGA	TCC	AAC	TAG	A	Ser	Asn
1237.5720624686303	-1.345097110379576	0.14451113723727968	-9.30791312070984	1.3036856955097406e-20	7.71848929001849e-20	TCCAACTAGC	TCC	AAC	TAG	C	Ser	Asn
193.51203185217807	-1.6350028579474112	0.33249228126853325	-4.917415982438767	8.769407421200013e-7	2.2265990567208923e-6	TCCAACTAGG	TCC	AAC	TAG	G	Ser	Asn
1525.0601227764548	-1.175588450703484	0.13936888355747745	-8.435085513321606	3.309607274871839e-17	1.657174699364186e-16	TCCAACTAGT	TCC	AAC	TAG	T	Ser	Asn
774.6493116957913	-1.546963156621887	0.16981698209946663	-9.109590439640405	8.269354641628959e-20	4.7180324747851745e-19	TCCAACTGAA	TCC	AAC	TGA	A	Ser	Asn
2840.851219398813	-1.2470613829612136	0.10127486488204666	-12.313631663825447	7.650169291570641e-35	7.913415126838057e-34	TCCAACTGAC	TCC	AAC	TGA	C	Ser	Asn
259.22977736558056	-1.5664935720659765	0.3403967466318772	-4.601963995149649	4.185255655203328e-6	9.996508281651283e-6	TCCAACTGAG	TCC	AAC	TGA	G	Ser	Asn
512.9562037299248	-1.5667377268324785	0.21300602316026002	-7.355368189066217	1.904015596099336e-13	7.720450011837717e-13	TCCAACTGAT	TCC	AAC	TGA	T	Ser	Asn
74.47753592872381	0.10699793355298284	0.5155905598313524	0.20752500508927363	0.8355998664688468	0.8721192762480672	TCCAACTGGA	TCC	AAC	TGG	A	Ser	Asn
665.449348415208	0.016965719456979104	0.18564110408668824	0.0913898866333863	0.927182797418451	0.9445822126217669	TCCAACTGGC	TCC	AAC	TGG	C	Ser	Asn
251.44464026805122	-0.6235355525740293	0.3279628690093931	-1.9012382543713227	0.05727081253802053	0.08392101208267143	TCCAACTGGG	TCC	AAC	TGG	G	Ser	Asn
2827.3227427901143	-0.4498585703377606	0.09688261886243221	-4.643336189915903	3.4282782238802597e-6	8.264722467284776e-6	TCCAACTGGT	TCC	AAC	TGG	T	Ser	Asn
37.47831042205072	-1.4649505164385392	0.7701195152845336	-1.9022378830346724	0.057140062317608924	0.08374112369081324	TCCAAGTAAA	TCC	AAG	TAA	A	Ser	Lys
279.4952092948306	-1.9616652256650775	0.35257888696274575	-5.563762602360111	2.6401906358360446e-8	7.626146460516912e-8	TCCAAGTAAC	TCC	AAG	TAA	C	Ser	Lys
36.40346256505088	-1.27793858915095	0.8160139226611965	-1.5660744916990117	0.11733117901082325	0.1617184220811462	TCCAAGTAAG	TCC	AAG	TAA	G	Ser	Lys
52.79877562897323	-1.6023139985929007	0.6251653313220761	-2.5630244006083758	0.010376475572027217	0.017119265997047814	TCCAAGTAAT	TCC	AAG	TAA	T	Ser	Lys
879.8528500800127	-1.7889059099529747	0.1938476503993287	-9.228411622569606	2.746746602785117e-20	1.6022370119320334e-19	TCCAAGTAGA	TCC	AAG	TAG	A	Ser	Lys
154.56060249079243	-2.079190558238076	0.4860401032910668	-4.277816880046513	1.887351786199921e-5	4.232411612529075e-5	TCCAAGTAGC	TCC	AAG	TAG	C	Ser	Lys
20.018760687891845	-2.9464217284708005	1.1130525877911188	-2.6471541064542596	0.008117235260018531	0.013594642782414519	TCCAAGTAGG	TCC	AAG	TAG	G	Ser	Lys
88.85012041790715	-1.8421744917341751	0.5268668601204136	-3.4964706098864378	4.714564249556158e-4	9.175534961021835e-4	TCCAAGTGAC	TCC	AAG	TGA	C	Ser	Lys
73.39064690425901	-2.2956018239931355	0.6082527296777482	-3.7740921034737376	1.6059142695096522e-4	3.283472203407473e-4	TCCAAGTGAT	TCC	AAG	TGA	T	Ser	Lys
514.4457157492719	0.12548960473679818	0.3028749460268623	0.4143281125856754	0.6786338281307563	0.7407790713138264	TCCAAGTGGA	TCC	AAG	TGG	A	Ser	Lys
422.4376475191	-0.14998942166411672	0.22672224094883628	-0.6615558360591733	0.5082559192339691	0.5856702564595652	TCCAAGTGGC	TCC	AAG	TGG	C	Ser	Lys
27.691972317845643	0.9304455149253981	0.9213529199432533	1.0098687427861028	0.312558179830227	0.38674359774514083	TCCAAGTGGG	TCC	AAG	TGG	G	Ser	Lys
43.92945229487472	-0.16435517631546046	0.8948103986035706	-0.18367597937166466	0.8542676539720602	0.8871647862634559	TCCAAGTGGT	TCC	AAG	TGG	T	Ser	Lys
294.85549094829486	-1.6876716091277364	0.35699014392547856	-4.727501971259007	2.2729885790414545e-6	5.571532386141185e-6	TCCAATTAAA	TCC	AAT	TAA	A	Ser	Asn
681.5531987119065	-1.072316064257106	0.16888121768210237	-6.349528260008202	2.1597618998945955e-10	7.256017887524423e-10	TCCAATTAAC	TCC	AAT	TAA	C	Ser	Asn
106.18013087090901	-1.8749855392697843	0.44432852364511666	-4.219818083898947	2.4449953034466075e-5	5.4217586616272796e-5	TCCAATTAAG	TCC	AAT	TAA	G	Ser	Asn
32.90767420304959	-0.5240794497115481	0.9060295975659145	-0.5784352422034654	0.5629703062358721	0.6371285095266718	TCCAATTAAT	TCC	AAT	TAA	T	Ser	Asn
500.55962550281765	-1.1601990669240128	0.20368861522982962	-5.695944594718345	1.2269071899013377e-8	3.634782974815443e-8	TCCAATTAGA	TCC	AAT	TAG	A	Ser	Asn
41.195918500680826	-1.0339328155201728	0.8114832033765469	-1.274127192304194	0.20261834288434172	0.26420398659374594	TCCAATTAGC	TCC	AAT	TAG	C	Ser	Asn
793.2981862170615	-1.7361669503701225	0.16495687913083654	-10.524974523754606	6.627937314667353e-26	4.93681263393562e-25	TCCAATTAGG	TCC	AAT	TAG	G	Ser	Asn
240.69015794766108	-1.423338319867112	0.3338739505280827	-4.263100842745719	2.0160947733197127e-5	4.505458796651328e-5	TCCAATTAGT	TCC	AAT	TAG	T	Ser	Asn
168.91942831048723	-1.8345439526059384	0.4405361594790584	-4.164343637024753	3.122495303860897e-5	6.849855648012489e-5	TCCAATTGAA	TCC	AAT	TGA	A	Ser	Asn
171.30609823978568	-2.2654939730458925	0.4597367157839302	-4.927807362922571	8.315754395944213e-7	2.1170541561068517e-6	TCCAATTGAC	TCC	AAT	TGA	C	Ser	Asn
20.20272035368399	-1.568893458866387	1.0742416454296342	-1.4604660557903812	0.14416202995692498	0.19472106651952134	TCCAATTGAG	TCC	AAT	TGA	G	Ser	Asn
364.19029865837746	-1.6023807874090463	0.23860099608475258	-6.715733855695516	1.8712205931548542e-11	6.744854355677222e-11	TCCAATTGAT	TCC	AAT	TGA	T	Ser	Asn
26.941809384404447	1.7862977341947215	0.9793289258907025	1.8240018108012876	0.06815179848124658	0.09844461676521908	TCCAATTGGA	TCC	AAT	TGG	A	Ser	Asn
3083.6586653356335	0.025459541220415865	0.09677837887434244	0.26307054857234863	0.792496203472095	0.8369428904150878	TCCAATTGGC	TCC	AAT	TGG	C	Ser	Asn
1795.4119197161817	0.3624373492089528	0.12684383777175912	2.857350862097985	0.0042719333403608475	0.007429025654310034	TCCAATTGGG	TCC	AAT	TGG	G	Ser	Asn
126.09977260164261	-0.3942925091994157	0.3745233342502911	-1.0527848952020518	0.29243958926618974	0.36504894254562326	TCCAATTGGT	TCC	AAT	TGG	T	Ser	Asn
1832.1554829139022	-2.0434497111377743	0.1409229617704982	-14.500473772795516	1.2031657516189052e-47	1.881236233935078e-46	TCCACATAAA	TCC	ACA	TAA	A	Ser	Thr
1140.7290340271518	-1.8420325448959671	0.1837519983874446	-10.024557888137936	1.1889048909674218e-23	7.996267297950093e-23	TCCACATAAC	TCC	ACA	TAA	C	Ser	Thr
111.12051087031257	-2.0765051041785223	0.49443438375560494	-4.199758698830546	2.6719958513311897e-5	5.9048348453611635e-5	TCCACATAAG	TCC	ACA	TAA	G	Ser	Thr
835.6043742783862	-2.0896567838513405	0.16488919343905362	-12.673097249540007	8.335691066897247e-37	9.245099309450834e-36	TCCACATAAT	TCC	ACA	TAA	T	Ser	Thr
55.76854715640811	-2.037918195988303	0.6016500027666921	-3.387215468489854	7.060591215616787e-4	0.0013480508679060733	TCCACATAGA	TCC	ACA	TAG	A	Ser	Thr
1411.3524618655808	-1.9067198245067518	0.15451851362942237	-12.339749973777169	5.53274245936773e-35	5.75007571334785e-34	TCCACATAGC	TCC	ACA	TAG	C	Ser	Thr
139.76342458782528	-1.0660153380244817	0.5098308146908663	-2.090919786146813	0.03653525510955375	0.055405750639679605	TCCACATAGG	TCC	ACA	TAG	G	Ser	Thr
888.6005215040763	-1.5990250186037605	0.1901376401775809	-8.409828885592225	4.106093094070128e-17	2.043301458405492e-16	TCCACATAGT	TCC	ACA	TAG	T	Ser	Thr
65.17853930211709	-2.4330130463849997	0.6462674230425772	-3.764715595489189	1.667387519777236e-4	3.404016145360907e-4	TCCACATGAA	TCC	ACA	TGA	A	Ser	Thr
1506.0327110094577	-1.895103509192052	0.13369523417923132	-14.174802271945486	1.3121220123934113e-45	1.9198826444423483e-44	TCCACATGAC	TCC	ACA	TGA	C	Ser	Thr
896.6918760861521	-1.992890692936309	0.19755973238773164	-10.0875348880563	6.272491293498134e-24	4.272160506624074e-23	TCCACATGAG	TCC	ACA	TGA	G	Ser	Thr
2317.543661057835	-2.128439988031368	0.14214169441568497	-14.974072152305089	1.0847109214253357e-50	1.865765073419666e-49	TCCACATGAT	TCC	ACA	TGA	T	Ser	Thr
1078.284066956208	0.0040551081348480485	0.1449010562819982	0.027985359381757904	0.9776738280952904	0.9830656271712265	TCCACATGGA	TCC	ACA	TGG	A	Ser	Thr
1207.6140877337282	-0.01686129087865557	0.13718516057408267	-0.12290899983712264	0.902179158827063	0.9255071927543638	TCCACATGGC	TCC	ACA	TGG	C	Ser	Thr
371.59197275329126	0.33384660722963355	0.24895399836863624	1.3409971698277101	0.17992137148587456	0.23744821448673661	TCCACATGGG	TCC	ACA	TGG	G	Ser	Thr
2015.7084400656688	-0.14192779764450095	0.11546329963094565	-1.2292026825679117	0.21899582339812906	0.28326053651030325	TCCACATGGT	TCC	ACA	TGG	T	Ser	Thr
1835.8952911899576	-1.9017979692679983	0.11843337499008189	-16.057956377813795	5.028475562296808e-58	1.0591116157956637e-56	TCCACCTAAA	TCC	ACC	TAA	A	Ser	Thr
3947.1148457334407	-1.9726730367160668	0.11240551299080054	-17.54961108426696	5.988869973739258e-69	1.6843947843645594e-67	TCCACCTAAC	TCC	ACC	TAA	C	Ser	Thr
1175.2627789042529	-1.8093302879568267	0.1459843230947336	-12.394004024546513	2.8162296071385366e-35	2.9620915117972044e-34	TCCACCTAAG	TCC	ACC	TAA	G	Ser	Thr
2112.156531795584	-1.6788784738907407	0.1181652532020504	-14.207886230481236	8.185925279259732e-46	1.2099992124982618e-44	TCCACCTAAT	TCC	ACC	TAA	T	Ser	Thr
430.8607241123174	-1.9881052780627457	0.2170217038487986	-9.16085922654022	5.148572224461306e-20	2.9653258650293212e-19	TCCACCTAGA	TCC	ACC	TAG	A	Ser	Thr
3708.998479876044	-1.7204828045610043	0.08722828519283457	-19.723909518082955	1.3442517777631285e-86	5.83552777437855e-85	TCCACCTAGC	TCC	ACC	TAG	C	Ser	Thr
1196.410757545503	-2.150602538130974	0.17652566535039838	-12.18294537432894	3.831890150260911e-34	3.858110767135446e-33	TCCACCTAGG	TCC	ACC	TAG	G	Ser	Thr
1851.647755897633	-1.9038827550694701	0.17531621349332133	-10.85970725201636	1.7932314670289528e-27	1.4148478188120252e-26	TCCACCTAGT	TCC	ACC	TAG	T	Ser	Thr
753.3082062477392	-2.167082505245686	0.2111859417257472	-10.261490360281313	1.0507238585332364e-24	7.419111804612101e-24	TCCACCTGAA	TCC	ACC	TGA	A	Ser	Thr
5270.944799748813	-2.1293732264014684	0.08114209453488731	-26.242522313568543	8.700027344985788e-152	1.513840857726054e-149	TCCACCTGAC	TCC	ACC	TGA	C	Ser	Thr
1004.9527736267182	-2.1952898785508985	0.14966218821973476	-14.668300020628878	1.028906655500666e-48	1.6646296527168376e-47	TCCACCTGAG	TCC	ACC	TGA	G	Ser	Thr
1439.2858015700747	-2.1771195492533058	0.1644147699853205	-13.241629991318215	5.044205888529197e-40	6.208652008672495e-39	TCCACCTGAT	TCC	ACC	TGA	T	Ser	Thr
1767.0902032071133	0.12331685018265691	0.11325688659288961	1.088824299275757	0.27623137390494923	0.3472559105673016	TCCACCTGGA	TCC	ACC	TGG	A	Ser	Thr
7323.682334162867	-0.11574763006190986	0.05865008344738205	-1.973528821416817	0.048435344221097604	0.0718935353218083	TCCACCTGGC	TCC	ACC	TGG	C	Ser	Thr
2669.0734442895555	-0.042970520163650876	0.09116138710586412	-0.4713675551442626	0.6373782811400068	0.7042329720083834	TCCACCTGGG	TCC	ACC	TGG	G	Ser	Thr
4529.775204081733	-0.10951308540625486	0.06805516266625983	-1.60918115710491	0.10757673537084445	0.1494774817023314	TCCACCTGGT	TCC	ACC	TGG	T	Ser	Thr
72.47703422572764	-3.402655863958078	0.5436430192837931	-6.2589893427507075	3.8748034773533034e-10	1.2801535005342375e-9	TCCACGTAAA	TCC	ACG	TAA	A	Ser	Thr
2803.7585487556753	-1.9460612383418154	0.09550996409035852	-20.375478693518485	2.760038643504027e-92	1.3861343774292379e-90	TCCACGTAAC	TCC	ACG	TAA	C	Ser	Thr
177.4293417260974	-1.703749413738146	0.37567452859308076	-4.535174157584677	5.755597248065288e-6	1.359167533492611e-5	TCCACGTAAG	TCC	ACG	TAA	G	Ser	Thr
671.6084374064468	-1.7058499628844552	0.19991516654219815	-8.532869178409152	1.4276209298690698e-17	7.270741279336829e-17	TCCACGTAAT	TCC	ACG	TAA	T	Ser	Thr
54.44200122217172	-2.309486926238659	0.8632560431384142	-2.6753208907086172	0.007465775338902446	0.012565310998429688	TCCACGTAGA	TCC	ACG	TAG	A	Ser	Thr
493.1149808525275	-1.5321673918905256	0.24264193133368667	-6.314520262301467	2.710008168165705e-10	9.04738416782333e-10	TCCACGTAGC	TCC	ACG	TAG	C	Ser	Thr
119.43415863422905	-2.3533064749587664	0.5023751930623374	-4.684360429132009	2.808354521717026e-6	6.825172232292291e-6	TCCACGTAGG	TCC	ACG	TAG	G	Ser	Thr
1029.0373045539939	-1.8284948855870296	0.1633742289328211	-11.192064363706347	4.459288112746485e-29	3.7355223133844155e-28	TCCACGTAGT	TCC	ACG	TAG	T	Ser	Thr
1461.4070004522964	-2.1280623194849313	0.1368566320257867	-15.549573944534592	1.6016776057794636e-54	3.0909503174579756e-53	TCCACGTGAA	TCC	ACG	TGA	A	Ser	Thr
1176.371768965272	-2.237834910298167	0.1558507039266263	-14.358837361117905	9.378731046173891e-47	1.4291318547285686e-45	TCCACGTGAC	TCC	ACG	TGA	C	Ser	Thr
1293.8279669278757	-2.5055596779102003	0.16756336017172765	-14.952909009119729	1.4909149206132838e-50	2.548777708761437e-49	TCCACGTGAG	TCC	ACG	TGA	G	Ser	Thr
249.3628259913605	-1.6401670038699887	0.3113896020885294	-5.2672503926565994	1.3848226388748992e-7	3.771923704937575e-7	TCCACGTGAT	TCC	ACG	TGA	T	Ser	Thr
1158.4663441388304	0.16852316104523607	0.1613846159290227	1.0442331202086381	0.29637754698524216	0.36943678832489535	TCCACGTGGA	TCC	ACG	TGG	A	Ser	Thr
1370.1957077120496	0.18242339021593387	0.1274740072926539	1.4310634308147823	0.1524120367617712	0.20481970074042222	TCCACGTGGC	TCC	ACG	TGG	C	Ser	Thr
183.18936452029342	-0.3436077868537532	0.45631524667967965	-0.7530052728984445	0.45144674544421065	0.5304553019194422	TCCACGTGGG	TCC	ACG	TGG	G	Ser	Thr
466.47735584017977	-0.283547004492954	0.2971582474974871	-0.9541953046258688	0.3399847909515237	0.4160032157023852	TCCACGTGGT	TCC	ACG	TGG	T	Ser	Thr
841.3088877639678	-1.9450221209443264	0.17441710352548484	-11.15155613543445	7.036489596208276e-29	5.856990695057444e-28	TCCACTTAAA	TCC	ACT	TAA	A	Ser	Thr
2285.842353708564	-1.840388795299158	0.09728652106044383	-18.91720225205432	8.230927922265604e-80	3.07907192167893e-78	TCCACTTAAC	TCC	ACT	TAA	C	Ser	Thr
799.7462280121777	-2.1473690593327874	0.1836778948098115	-11.690949863924953	1.4179184644133492e-31	1.303670484656299e-30	TCCACTTAAG	TCC	ACT	TAA	G	Ser	Thr
615.7773040340596	-1.4458210763061825	0.20044119334919383	-7.213193316941493	5.465473507132821e-13	2.157532067416124e-12	TCCACTTAAT	TCC	ACT	TAA	T	Ser	Thr
365.7498597538138	-2.0891444243874573	0.25969437107564597	-8.044627289125623	8.650830123238733e-16	4.013858831799251e-15	TCCACTTAGA	TCC	ACT	TAG	A	Ser	Thr
1490.271192110091	-1.4611260332856149	0.19632521079070092	-7.44237598116371	9.889028469580744e-14	4.076040975740795e-13	TCCACTTAGC	TCC	ACT	TAG	C	Ser	Thr
362.7148826192956	-1.5147693843060686	0.32645708988988525	-4.6400259979558225	3.483653492437413e-6	8.393393232138059e-6	TCCACTTAGG	TCC	ACT	TAG	G	Ser	Thr
715.8860588061071	-1.9150607099961916	0.18274107217276792	-10.479640330585594	1.071504611579771e-25	7.895544875522351e-25	TCCACTTAGT	TCC	ACT	TAG	T	Ser	Thr
250.06604197307408	-1.3499686134318218	0.31436436008010565	-4.294280092971817	1.7526110006834677e-5	3.945444616365751e-5	TCCACTTGAA	TCC	ACT	TGA	A	Ser	Thr
2712.319280244665	-2.1839197911824493	0.10290742346470427	-21.22217929138515	5.959675481441863e-100	3.585638325886148e-98	TCCACTTGAC	TCC	ACT	TGA	C	Ser	Thr
1436.89791006358	-2.0137866861510405	0.1265918735993171	-15.907708993430239	5.602646059995135e-57	1.1483233750043792e-55	TCCACTTGAG	TCC	ACT	TGA	G	Ser	Thr
1522.358128823563	-2.2851076804980055	0.15319269682137665	-14.916557563853393	2.572046233152831e-50	4.361454055287666e-49	TCCACTTGAT	TCC	ACT	TGA	T	Ser	Thr
929.0224243231931	-0.0457189831962588	0.16698007153369443	-0.2737990394682116	0.7842390618167798	0.8307121942278578	TCCACTTGGA	TCC	ACT	TGG	A	Ser	Thr
3890.7825439256667	-0.005758339294524707	0.0846429282720865	-0.06803095559282167	0.9457609923604133	0.9586774767859303	TCCACTTGGC	TCC	ACT	TGG	C	Ser	Thr
2245.6582163638996	0.10821453913918158	0.1198873628325403	0.9026350783137718	0.3667196028961298	0.444038533983461	TCCACTTGGG	TCC	ACT	TGG	G	Ser	Thr
2998.5554095855027	-0.39026619627060316	0.10784793281716638	-3.618671086929574	2.9611970728251664e-4	5.891905449275164e-4	TCCACTTGGT	TCC	ACT	TGG	T	Ser	Thr
1291.5112153498785	-1.63326005484004	0.18559755557160812	-8.800008436586806	1.3680586862198801e-18	7.320344648032496e-18	TCCAGATAAC	TCC	AGA	TAA	C	Ser	Arg
710.959070994401	-1.6274201285039744	0.18131724020927079	-8.975539924530377	2.8196543302140793e-19	1.5652926176532621e-18	TCCAGATAAG	TCC	AGA	TAA	G	Ser	Arg
116.0220719438477	-2.0243265725329276	0.4758452286328887	-4.2541701602196405	2.098257003806838e-5	4.6820841512605627e-5	TCCAGATAAT	TCC	AGA	TAA	T	Ser	Arg
191.78139056556674	-2.164371031613518	0.41378472873862515	-5.230669189294039	1.6889751659775388e-7	4.567288433939357e-7	TCCAGATAGA	TCC	AGA	TAG	A	Ser	Arg
1772.8681040561205	-1.493254981588064	0.16297855010255963	-9.162279211886375	5.0812568439116355e-20	2.9277618267303443e-19	TCCAGATAGC	TCC	AGA	TAG	C	Ser	Arg
219.24530714105035	-1.9584261211205813	0.3241954816013568	-6.040880370839767	1.532755931925322e-9	4.8502958048059446e-9	TCCAGATAGG	TCC	AGA	TAG	G	Ser	Arg
1097.5791854847503	-1.542274791371781	0.16373222051903458	-9.419494748698439	4.532638158899898e-21	2.7372721946063825e-20	TCCAGATAGT	TCC	AGA	TAG	T	Ser	Arg
197.66523080726907	-1.7873874985136042	0.3953462898324908	-4.521068097719912	6.15283894823097e-6	1.4499539269124232e-5	TCCAGATGAA	TCC	AGA	TGA	A	Ser	Arg
223.0479546361261	-1.4955318450436605	0.3132272726229712	-4.774590132334417	1.8007362095296107e-6	4.453519282060876e-6	TCCAGATGAC	TCC	AGA	TGA	C	Ser	Arg
80.59102324396031	-0.960102854375348	0.5193384958593928	-1.848703421814679	0.06450064933234693	0.09359613584386894	TCCAGATGAT	TCC	AGA	TGA	T	Ser	Arg
617.7240590760996	0.08142642783110347	0.18220831086912442	0.4468864644137445	0.6549570374780278	0.7196924604103738	TCCAGATGGC	TCC	AGA	TGG	C	Ser	Arg
165.3250685312117	0.06284272073391634	0.4117543436980835	0.15262187684411022	0.8786964718908056	0.9068078392701102	TCCAGATGGG	TCC	AGA	TGG	G	Ser	Arg
512.4294732763561	-2.0137847255347654	0.23472293378654813	-8.579411875305107	9.535944462710139e-18	4.8940133526343124e-17	TCCAGCTAAA	TCC	AGC	TAA	A	Ser	Ser
1470.669686467668	-1.9035853853140137	0.12867460229669578	-14.793792647011706	1.6064100906003284e-49	2.6594870568229278e-48	TCCAGCTAAC	TCC	AGC	TAA	C	Ser	Ser
156.42852987279028	-1.7428031973407245	0.413602514789007	-4.21371518553215	2.51204026948669e-5	5.564251463180031e-5	TCCAGCTAAG	TCC	AGC	TAA	G	Ser	Ser
526.8997341811427	-1.5953385651290564	0.2026993644223681	-7.870466538833454	3.533211608169261e-15	1.5846548533537752e-14	TCCAGCTAAT	TCC	AGC	TAA	T	Ser	Ser
391.79840745952447	-1.8801748099148756	0.22393578334245326	-8.396044534962163	4.617705602115989e-17	2.29028367149301e-16	TCCAGCTAGA	TCC	AGC	TAG	A	Ser	Ser
1626.0187567708556	-1.8689472696678513	0.14779852916209946	-12.645235918539253	1.1886720939848097e-36	1.310727432586195e-35	TCCAGCTAGC	TCC	AGC	TAG	C	Ser	Ser
4942.36468872553	-1.4864519444602518	0.08469775884396998	-17.550074107611163	5.940245964388181e-69	1.6718403658833448e-67	TCCAGCTAGG	TCC	AGC	TAG	G	Ser	Ser
382.92081272183253	-1.0547043528408282	0.2287596737399078	-4.610534433791824	4.016351051186581e-6	9.609498564016049e-6	TCCAGCTAGT	TCC	AGC	TAG	T	Ser	Ser
1553.8938759629873	-1.9201993975129719	0.1252115071751776	-15.335646386130552	4.418524610561114e-53	8.166189049972687e-52	TCCAGCTGAA	TCC	AGC	TGA	A	Ser	Ser
811.1933209895375	-1.7180691991762231	0.17471542619475858	-9.833528936712543	8.073890392896894e-23	5.2338629405801705e-22	TCCAGCTGAC	TCC	AGC	TGA	C	Ser	Ser
80.55363376934184	-0.6953210044836992	0.5776909483027796	-1.2036210823910423	0.2287360671338192	0.29440615620320765	TCCAGCTGAG	TCC	AGC	TGA	G	Ser	Ser
1148.4288919165272	-1.5855099538467912	0.147728843616128	-10.732568637487772	7.157836847728685e-27	5.528898290836294e-26	TCCAGCTGAT	TCC	AGC	TGA	T	Ser	Ser
699.258960904861	-0.20943909179087236	0.20211476706819675	-1.0362384442706467	0.30009091556269585	0.37354366541368544	TCCAGCTGGC	TCC	AGC	TGG	C	Ser	Ser
523.0163223414638	0.2326800197846444	0.20317716660486884	1.1452075234278247	0.2521232025760137	0.3206206483510776	TCCAGCTGGG	TCC	AGC	TGG	G	Ser	Ser
1933.5371367541322	0.027059340640461716	0.11378083260603214	0.2378198508544501	0.8120208215733746	0.8528374362021506	TCCAGCTGGT	TCC	AGC	TGG	T	Ser	Ser
12.13767467292253	-1.1119279527388382	1.4049571961615577	-0.7914319068059182	0.42869199701847666	0.5072716186960642	TCCAGGTAAA	TCC	AGG	TAA	A	Ser	Arg
293.1916694978856	-0.9537205710314921	0.3271985810124408	-2.914806562059111	0.00355909066267508	0.006248449591362283	TCCAGGTAAC	TCC	AGG	TAA	C	Ser	Arg
189.87983615637893	-1.686494188387549	0.36472940199692944	-4.623960062319701	3.7648238389929494e-6	9.037085729145354e-6	TCCAGGTAAT	TCC	AGG	TAA	T	Ser	Arg
49.27876451876356	-0.92372695115805	0.748131453585702	-1.2347120906770332	0.2169376744765337	0.2808149579939943	TCCAGGTAGA	TCC	AGG	TAG	A	Ser	Arg
602.8019530334532	-1.2912684170669462	0.19489575377879123	-6.625431247376224	3.462358583027643e-11	1.2282717805537958e-10	TCCAGGTAGC	TCC	AGG	TAG	C	Ser	Arg
22.43709013468182	-1.0077114330066712	1.1051204419425076	-0.9118566581171756	0.3618441799639756	0.4390252408328949	TCCAGGTAGG	TCC	AGG	TAG	G	Ser	Arg
228.95977642154358	-1.4718932384894345	0.40088357014419757	-3.671622755604565	2.4101526513437417e-4	4.840969031233826e-4	TCCAGGTAGT	TCC	AGG	TAG	T	Ser	Arg
115.12975233633699	-2.1165739236358756	0.4712864956920704	-4.491055744187512	7.087099767578487e-6	1.6591164447797902e-5	TCCAGGTGAA	TCC	AGG	TGA	A	Ser	Arg
40.62804783428724	-1.013535307873397	0.7570692019340035	-1.338761774067981	0.1806482387483808	0.23831171314922656	TCCAGGTGAC	TCC	AGG	TGA	C	Ser	Arg
196.37269455020336	-2.0954483735379874	0.36755179413855577	-5.701096843913289	1.190389807971743e-8	3.530588909915485e-8	TCCAGGTGAG	TCC	AGG	TGA	G	Ser	Arg
1240.045060525533	-1.3357985258596674	0.13436161081040152	-9.941816846365596	2.7378733948242234e-23	1.8149339363255423e-22	TCCAGGTGAT	TCC	AGG	TGA	T	Ser	Arg
330.0381354170135	-0.006829785862975583	0.24970926306377697	-0.027350951178896483	0.9781798188852882	0.9834729120513135	TCCAGGTGGC	TCC	AGG	TGG	C	Ser	Arg
160.3627174720002	-0.0011762097890007273	0.33769166577515514	-0.003483088000708557	0.9972209034796058	0.9980300849005338	TCCAGGTGGG	TCC	AGG	TGG	G	Ser	Arg
88.13990190770875	0.17664515525821878	0.5228034675784459	0.3378806113823517	0.7354531590735187	0.7892828720600898	TCCAGGTGGT	TCC	AGG	TGG	T	Ser	Arg
984.5451504432586	-1.3586906355998674	0.17067262891841664	-7.960799831877765	1.7093071683314141e-15	7.794671172681366e-15	TCCAGTTAAC	TCC	AGT	TAA	C	Ser	Ser
52.98955266698732	-1.7384209172555405	0.8504835756542235	-2.044038200171335	0.04094977350288799	0.061560449967507	TCCAGTTAAG	TCC	AGT	TAA	G	Ser	Ser
88.5494610147261	-0.9743480187674876	0.6163194764996125	-1.5809138862547372	0.11389772880600352	0.15742588192088852	TCCAGTTAAT	TCC	AGT	TAA	T	Ser	Ser
137.13711654212318	-1.138908053135579	0.46032073453646943	-2.4741619650968554	0.013354913669528201	0.021695138480346522	TCCAGTTAGC	TCC	AGT	TAG	C	Ser	Ser
84.2113017420967	-1.3595213304657117	0.48562853338955386	-2.799508754101877	0.005118042877734824	0.008805855991376106	TCCAGTTAGG	TCC	AGT	TAG	G	Ser	Ser
64.89834166267214	-2.6272597782921165	0.6103446505517084	-4.304551167798816	1.6732461755160643e-5	3.7748858602467266e-5	TCCAGTTAGT	TCC	AGT	TAG	T	Ser	Ser
114.9176999487729	-1.5694639596799327	0.5811019124390293	-2.7008411538218864	0.006916436282498462	0.011698021920891062	TCCAGTTGAA	TCC	AGT	TGA	A	Ser	Ser
67.67020785055571	-1.9858671519168878	0.5712458917435322	-3.4763788775017868	5.082337395409653e-4	9.859725142325306e-4	TCCAGTTGAC	TCC	AGT	TGA	C	Ser	Ser
844.4531293819601	-1.8570478540920994	0.17017952968665953	-10.912286909661582	1.0069092815496435e-27	8.007726288978628e-27	TCCAGTTGAG	TCC	AGT	TGA	G	Ser	Ser
529.0578859385429	-2.1906130951106793	0.2139800084268366	-10.237466159646813	1.3471835374670713e-24	9.4566691736996375e-24	TCCAGTTGAT	TCC	AGT	TGA	T	Ser	Ser
495.84204661899616	-0.13548993705833973	0.23930018836891967	-0.5661923543890414	0.5712630267839953	0.644600016903101	TCCAGTTGGC	TCC	AGT	TGG	C	Ser	Ser
21.62772229875445	-0.27791284523356646	1.0340930912614952	-0.26875031617756895	0.788121828979173	0.8334566222384028	TCCAGTTGGG	TCC	AGT	TGG	G	Ser	Ser
80.5804936484054	0.3998752527060073	0.49076489736445694	0.8148000292063428	0.41518678422370375	0.4935609988780195	TCCAGTTGGT	TCC	AGT	TGG	T	Ser	Ser
164.1742018236085	-2.228997145297376	0.4223645114735901	-5.277425268331883	1.3101160491583807e-7	3.574012263951125e-7	TCCATATAAA	TCC	ATA	TAA	A	Ser	Ile
188.39530608147558	-1.6678939215463935	0.40779427255479045	-4.0900376336754425	4.3130320113623904e-5	9.330736555740912e-5	TCCATATAAC	TCC	ATA	TAA	C	Ser	Ile
175.93445746277303	-2.199504369147197	0.4192606511502248	-5.246150248331068	1.5531026032820358e-7	4.2116760002995456e-7	TCCATATAAG	TCC	ATA	TAA	G	Ser	Ile
2775.058731630054	-1.6534463938767485	0.09944384787224914	-16.62693499150248	4.447720656689689e-62	1.0543536785657554e-60	TCCATATAAT	TCC	ATA	TAA	T	Ser	Ile
32.75379905580098	-0.7845878530103608	0.9387610843686506	-0.8357694690103429	0.4032846054179815	0.48169244148802454	TCCATATAGA	TCC	ATA	TAG	A	Ser	Ile
442.79880921370614	-1.6677572536098373	0.2578024219095046	-6.46912950334991	9.856909374930656e-11	3.3925598706312956e-10	TCCATATAGC	TCC	ATA	TAG	C	Ser	Ile
245.39994666170745	-1.0921378931919064	0.29389239701138825	-3.716114823989769	2.0230967013943287e-4	4.0943275021944483e-4	TCCATATAGG	TCC	ATA	TAG	G	Ser	Ile
795.6237856333288	-1.6755066322110805	0.17593144186180557	-9.523633834179531	1.6722692949742862e-21	1.0261430038739639e-20	TCCATATAGT	TCC	ATA	TAG	T	Ser	Ile
24.892789601455615	-1.8152213256944643	0.8886723300898098	-2.042621632554956	0.0410899079631649	0.061753406100968355	TCCATATGAA	TCC	ATA	TGA	A	Ser	Ile
2000.9587872196464	-1.6484004808749169	0.12333945081420884	-13.364746396981843	9.7165600169276e-41	1.2254554716085981e-39	TCCATATGAC	TCC	ATA	TGA	C	Ser	Ile
46.98565558533044	-0.4339130976865663	0.6451178399390423	-0.6726106004564485	0.5011950560117195	0.5789498023262942	TCCATATGAG	TCC	ATA	TGA	G	Ser	Ile
2968.842313638271	-1.629037258945989	0.09392487126799123	-17.344045692625297	2.187814317242013e-67	5.934410956891579e-66	TCCATATGAT	TCC	ATA	TGA	T	Ser	Ile
251.6018715182904	-0.4003698101341571	0.3065292036644702	-1.3061392041862536	0.19150522296998154	0.2511421185616592	TCCATATGGA	TCC	ATA	TGG	A	Ser	Ile
525.5828787379417	-0.005796559237917378	0.23495912725416887	-0.02467050037876122	0.9803177852035929	0.9851808455356755	TCCATATGGC	TCC	ATA	TGG	C	Ser	Ile
376.317516877883	0.2590723553724347	0.25748905959388957	1.0061489827219934	0.31434390910705406	0.38868938575232387	TCCATATGGG	TCC	ATA	TGG	G	Ser	Ile
505.0496265822767	-0.14837651265745005	0.1993453116822645	-0.7443190482149219	0.456683480124219	0.5354673857991713	TCCATATGGT	TCC	ATA	TGG	T	Ser	Ile
1605.2769461021537	-1.602206625896188	0.1405631697777019	-11.39848104186928	4.25477695203332e-30	3.702512377744704e-29	TCCATCTAAA	TCC	ATC	TAA	A	Ser	Ile
2519.6351973080014	-1.562959394412246	0.12967312786107946	-12.053070826568362	1.8685640832360232e-33	1.842422638854988e-32	TCCATCTAAC	TCC	ATC	TAA	C	Ser	Ile
819.6851793918386	-1.3535256926924784	0.17460745294482097	-7.751820840776002	9.058413538619771e-15	3.961461797288769e-14	TCCATCTAAG	TCC	ATC	TAA	G	Ser	Ile
2155.7242330452414	-1.5589380290634978	0.1120929612498165	-13.907546126729253	5.700173460631803e-44	7.949343999720475e-43	TCCATCTAAT	TCC	ATC	TAA	T	Ser	Ile
89.67149958845755	-0.9734920286129676	0.619612132833397	-1.5711313207527566	0.1161521487562621	0.1602355535921393	TCCATCTAGA	TCC	ATC	TAG	A	Ser	Ile
1472.979843179055	-1.5310970549312084	0.1733632308650738	-8.831728892517237	1.0307001962915137e-18	5.544178133848721e-18	TCCATCTAGC	TCC	ATC	TAG	C	Ser	Ile
1219.22223251174	-1.4295495676357435	0.17581591889605055	-8.13094500550289	4.2595657232533333e-16	2.006795737609578e-15	TCCATCTAGG	TCC	ATC	TAG	G	Ser	Ile
4352.031075206046	-1.0839978338481344	0.0916979240174095	-11.821399944041588	3.0259942327331286e-32	2.846457338485055e-31	TCCATCTAGT	TCC	ATC	TAG	T	Ser	Ile
1260.925470775119	-1.8434867266835873	0.12715643326761522	-14.497785753425147	1.2512134239525575e-47	1.9541763476145435e-46	TCCATCTGAA	TCC	ATC	TGA	A	Ser	Ile
1798.521547686242	-1.6184111753141255	0.1398235652285852	-11.574666778581479	5.538603640768469e-31	4.98735975253652e-30	TCCATCTGAC	TCC	ATC	TGA	C	Ser	Ile
284.53541352817984	-1.290917742651858	0.28218501650562244	-4.574721077106293	4.768548405797421e-6	1.1343188915827038e-5	TCCATCTGAG	TCC	ATC	TGA	G	Ser	Ile
1145.8397833979866	-1.6897982379477443	0.19721473255876337	-8.568316453965938	1.0500889759801405e-17	5.379364916653701e-17	TCCATCTGAT	TCC	ATC	TGA	T	Ser	Ile
1263.4288218915517	0.025816209478858262	0.12892310530062784	0.20024501751380433	0.8412889612014348	0.8768349096056213	TCCATCTGGA	TCC	ATC	TGG	A	Ser	Ile
6594.009514776465	-0.10780763733229726	0.05871658807412663	-1.836067810959924	0.06634762824087605	0.09608010878793899	TCCATCTGGC	TCC	ATC	TGG	C	Ser	Ile
1738.0206874957184	0.020669322402421714	0.12596830598404013	0.16408351482507405	0.8696653991832846	0.8996575601241098	TCCATCTGGG	TCC	ATC	TGG	G	Ser	Ile
3086.7467967172197	-0.04369675991057994	0.10183919141631999	-0.4290760688775208	0.6678678672510249	0.7313912362023385	TCCATCTGGT	TCC	ATC	TGG	T	Ser	Ile
132.33776022676713	-0.9872686643677865	0.39885861465963246	-2.475234652284685	0.013314866211434094	0.0216359481759402	TCCATGTAAA	TCC	ATG	TAA	A	Ser	Met
276.78516810679383	-1.0260165036177673	0.26616476389421473	-3.8548171764221584	1.1581614482748607e-4	2.4037367153380984e-4	TCCATGTAAC	TCC	ATG	TAA	C	Ser	Met
93.29359917585141	-1.5682453366130205	0.4619769547884518	-3.3946397549876712	6.871895701045152e-4	0.0013138184837390738	TCCATGTAAG	TCC	ATG	TAA	G	Ser	Met
906.3924411609305	-1.275034451365087	0.14831193056665917	-8.596978317884005	8.184244234100546e-18	4.213187846268185e-17	TCCATGTAAT	TCC	ATG	TAA	T	Ser	Met
300.94264881023486	-0.8519432187561097	0.3283804695787715	-2.594378465470056	0.009476210987652911	0.015718717921254097	TCCATGTAGC	TCC	ATG	TAG	C	Ser	Met
134.96228858370603	-2.3181813445290937	0.5608850351822521	-4.133077545518454	3.579378933172646e-5	7.805171627195408e-5	TCCATGTAGG	TCC	ATG	TAG	G	Ser	Met
187.384381740532	-1.1306441421840066	0.40769529413408157	-2.7732577698386773	0.005549814055914172	0.009503121781737884	TCCATGTAGT	TCC	ATG	TAG	T	Ser	Met
1259.5070698431093	-1.8027038746445456	0.1681022125494592	-10.72385572625436	7.865455053565931e-27	6.071007871733615e-26	TCCATGTGAA	TCC	ATG	TGA	A	Ser	Met
366.8238133639218	-1.1356566697164432	0.30666316951365086	-3.7032705020218946	2.12837725843631e-4	4.2993015574434805e-4	TCCATGTGAC	TCC	ATG	TGA	C	Ser	Met
92.65730642512612	-2.0738079015543964	0.575352752569751	-3.6044111934668894	3.128614003996653e-4	6.211458586194473e-4	TCCATGTGAG	TCC	ATG	TGA	G	Ser	Met
139.25076354440282	-2.087787446892714	0.4849436630212058	-4.305216473777117	1.668225252151138e-5	3.763963518183469e-5	TCCATGTGAT	TCC	ATG	TGA	T	Ser	Met
9.58884647083642	-0.0521038828486474	1.436504867604987	-0.036271288753457274	0.9710660431253372	0.9778238771485636	TCCATGTGGA	TCC	ATG	TGG	A	Ser	Met
319.44406412188306	-0.01109001534754776	0.27838295348428593	-0.039837264490312135	0.9682228670329267	0.9756446061376822	TCCATGTGGC	TCC	ATG	TGG	C	Ser	Met
1332.0797331286637	0.24424717033395993	0.13965943930053962	1.7488769220127909	0.08031229656519538	0.11446085360459042	TCCATGTGGG	TCC	ATG	TGG	G	Ser	Met
158.2328372596146	-0.7695630296456782	0.4261050770269624	-1.8060405076961406	0.07091201244148754	0.10211164211708604	TCCATGTGGT	TCC	ATG	TGG	T	Ser	Met
129.48306731830232	-1.4753870165532441	0.49417410615337953	-2.9855611578630956	0.0028305853056859965	0.0050330984902451775	TCCATTTAAA	TCC	ATT	TAA	A	Ser	Ile
1497.1612884047952	-1.4283255357222695	0.13617759775594723	-10.488696814009488	9.736195700499218e-26	7.193223514806812e-25	TCCATTTAAC	TCC	ATT	TAA	C	Ser	Ile
77.8210533741754	-0.578924595259397	0.5586104325193617	-1.0363655269530456	0.30003164660666576	0.3735031496897978	TCCATTTAAG	TCC	ATT	TAA	G	Ser	Ile
243.073229998296	-1.6404864581801581	0.30355580513377145	-5.40423352291756	6.508610464087775e-8	1.8189842040088028e-7	TCCATTTAAT	TCC	ATT	TAA	T	Ser	Ile
814.2699159292342	-1.5484520798927615	0.1803362903242622	-8.586469629094033	8.968250770566874e-18	4.60773825120953e-17	TCCATTTAGA	TCC	ATT	TAG	A	Ser	Ile
1020.3201235028018	-1.4313227281868006	0.1561985603251964	-9.163482206281985	5.0249093456287256e-20	2.8960908934708714e-19	TCCATTTAGC	TCC	ATT	TAG	C	Ser	Ile
1082.180017889864	-1.425025191654038	0.1547631055440892	-9.207783642258807	3.3292792893918644e-20	1.9342383901447468e-19	TCCATTTAGG	TCC	ATT	TAG	G	Ser	Ile
272.22714276249576	-1.1530165991763812	0.2990910822774224	-3.85506846408379	1.1569724632198078e-4	2.4016255937591645e-4	TCCATTTAGT	TCC	ATT	TAG	T	Ser	Ile
2298.4615728276162	-1.5841370994314516	0.14819620738371814	-10.689457762773326	1.1403571468363312e-26	8.728030106329905e-26	TCCATTTGAA	TCC	ATT	TGA	A	Ser	Ile
2415.6729024115543	-1.5666853811977837	0.09740798309274788	-16.0837472602841	3.316940387818079e-58	7.010881812658828e-57	TCCATTTGAC	TCC	ATT	TGA	C	Ser	Ile
343.1285903199323	-1.669277175361997	0.24305441223739666	-6.867915542021006	6.514676885389484e-12	2.4193497625647186e-11	TCCATTTGAG	TCC	ATT	TGA	G	Ser	Ile
302.80515660399425	-1.7592170192462802	0.2907663184960215	-6.0502778600553455	1.4459621989463308e-9	4.585331579916393e-9	TCCATTTGAT	TCC	ATT	TGA	T	Ser	Ile
1356.521987921774	0.10709107392415344	0.15064783835300402	0.7108702992021257	0.477164612517445	0.5556144284422462	TCCATTTGGA	TCC	ATT	TGG	A	Ser	Ile
3949.5419205199937	-0.052491453058283365	0.07758265971187002	-0.6765874391678307	0.498667750855124	0.5764591501849604	TCCATTTGGC	TCC	ATT	TGG	C	Ser	Ile
639.3111672811573	-0.10070186522918988	0.19457244638169838	-0.5175546029350946	0.6047690626550639	0.6746698274959233	TCCATTTGGG	TCC	ATT	TGG	G	Ser	Ile
2874.2449318252816	-0.42640968893815057	0.10042445546649041	-4.246074195348112	2.1754861728656367e-5	4.847965387348308e-5	TCCATTTGGT	TCC	ATT	TGG	T	Ser	Ile
1333.0359432961648	-1.559167618826141	0.1641302022732176	-9.499577757362959	2.10743077514184e-21	1.288642600693687e-20	TCCCAATAAA	TCC	CAA	TAA	A	Ser	Gln
1918.7126350257004	-1.2845387219257431	0.13660522519367096	-9.403291273116373	5.288244100229672e-21	3.18532772684762e-20	TCCCAATAAC	TCC	CAA	TAA	C	Ser	Gln
1369.6482712999414	-1.4746828555254707	0.12198579691041661	-12.088971772742049	1.207889381458129e-33	1.1980331412357294e-32	TCCCAATAAG	TCC	CAA	TAA	G	Ser	Gln
463.4986088929861	-0.7825719785290602	0.23152297126897972	-3.380105111124721	7.245811354451419e-4	0.001381401614606839	TCCCAATAAT	TCC	CAA	TAA	T	Ser	Gln
165.9780545886119	-1.3697474253007336	0.40282806594904597	-3.400327685891663	6.730514193924528e-4	0.0012876100032948223	TCCCAATAGA	TCC	CAA	TAG	A	Ser	Gln
1122.4367750511562	-1.2540195920720612	0.12924765683347508	-9.702455137641387	2.9432943685874415e-22	1.8658662032761054e-21	TCCCAATAGC	TCC	CAA	TAG	C	Ser	Gln
352.26699367794157	-0.921189650547088	0.26699039022267884	-3.450272685016061	5.600205724047317e-4	0.001081535539458065	TCCCAATAGG	TCC	CAA	TAG	G	Ser	Gln
113.62014739484005	-1.2721490864966165	0.4605753127444414	-2.762087005741212	0.005743317120097931	0.009816425654424567	TCCCAATAGT	TCC	CAA	TAG	T	Ser	Gln
156.92695700350126	-1.9716545448081138	0.41501287516990354	-4.750827414693897	2.0258598437744825e-6	4.987052101478305e-6	TCCCAATGAA	TCC	CAA	TGA	A	Ser	Gln
1206.8617745089707	-1.3771036240752403	0.1689086324125062	-8.152949937526568	3.5515265996937216e-16	1.6807726888404944e-15	TCCCAATGAC	TCC	CAA	TGA	C	Ser	Gln
178.54268549819403	-0.7591775262972879	0.42305188738274374	-1.7945257991732924	0.07272928454349004	0.10453463625347048	TCCCAATGAG	TCC	CAA	TGA	G	Ser	Gln
759.00902957952	-1.5411672183731915	0.15971372033208622	-9.64956057105617	4.936681395217911e-22	3.1023487832828278e-21	TCCCAATGAT	TCC	CAA	TGA	T	Ser	Gln
708.9878768471409	0.054962005009249464	0.17343164531074187	0.316908744714799	0.7513128464631216	0.8028720303866012	TCCCAATGGA	TCC	CAA	TGG	A	Ser	Gln
1631.212386359849	0.20048430708569848	0.11705058223481313	1.7128005966130986	0.08674923034614916	0.12287472048117831	TCCCAATGGC	TCC	CAA	TGG	C	Ser	Gln
129.99218795062393	-0.8654004922042737	0.5141353882217516	-1.683215184228902	0.09233344241322768	0.13006828941511986	TCCCAATGGG	TCC	CAA	TGG	G	Ser	Gln
1066.802633457257	0.10409326193516519	0.15005975974209496	0.6936787191587434	0.4878837146372613	0.5661186618495074	TCCCAATGGT	TCC	CAA	TGG	T	Ser	Gln
436.3350619247296	-1.6001586709414377	0.24343265803794165	-6.573311419423582	4.920838634464074e-11	1.7246583212390385e-10	TCCCACTAAA	TCC	CAC	TAA	A	Ser	His
4291.138552430678	-1.3663767530093462	0.09830472456026784	-13.899400655679162	6.387397410459835e-44	8.895898718287386e-43	TCCCACTAAC	TCC	CAC	TAA	C	Ser	His
4778.6716879422565	-1.4846109213735343	0.07167174657937776	-20.7140329659652	2.5885116103383687e-95	1.3880976263368221e-93	TCCCACTAAG	TCC	CAC	TAA	G	Ser	His
4359.8275150624895	-1.4138568633469544	0.08154765633207801	-17.337798864377568	2.4389964387990376e-67	6.602925478440132e-66	TCCCACTAAT	TCC	CAC	TAA	T	Ser	His
1176.8872662301676	-1.5603831977122877	0.14119064753549504	-11.051604514527144	2.153314277864968e-28	1.7554283484111088e-27	TCCCACTAGA	TCC	CAC	TAG	A	Ser	His
5930.312237988808	-1.3726397554587595	0.07178637417056442	-19.121174057312984	1.6827671865767616e-81	6.595031959728644e-80	TCCCACTAGC	TCC	CAC	TAG	C	Ser	His
1705.6918980474775	-1.391131197425377	0.12349880900987939	-11.26432885125307	1.9684600398362774e-29	1.6720148221700282e-28	TCCCACTAGG	TCC	CAC	TAG	G	Ser	His
2076.3979364477655	-1.5441394164930975	0.11666450247469962	-13.235726238390006	5.4566722080332805e-40	6.70452824623134e-39	TCCCACTAGT	TCC	CAC	TAG	T	Ser	His
2235.2070821331467	-1.7829047460493652	0.12313016453002609	-14.479837275086174	1.6248137451837698e-47	2.531075943695445e-46	TCCCACTGAA	TCC	CAC	TGA	A	Ser	His
2575.9444763742626	-1.5748835123612397	0.09407927624952521	-16.73996203142759	6.703092907291587e-63	1.6201394874194393e-61	TCCCACTGAC	TCC	CAC	TGA	C	Ser	His
1276.2937940930788	-1.743594284639205	0.13360407763920268	-13.05045710766235	6.316726089775292e-39	7.525338311782014e-38	TCCCACTGAG	TCC	CAC	TGA	G	Ser	His
2211.0238705273264	-1.582750944112724	0.10861304360813497	-14.572383680022186	4.2094286533888153e-48	6.676338524200453e-47	TCCCACTGAT	TCC	CAC	TGA	T	Ser	His
916.9691874073524	0.43892057301970994	0.18091450928058372	2.4261214579477413	0.015261161852893543	0.02457196476487198	TCCCACTGGA	TCC	CAC	TGG	A	Ser	His
7322.747881052797	-0.008570361244713373	0.0561020132150108	-0.15276388053789602	0.8785844824981058	0.9067343604650324	TCCCACTGGC	TCC	CAC	TGG	C	Ser	His
4040.2003879611416	0.1338252753935814	0.0959877621989833	1.394191012768489	0.16325993114559903	0.21779243558424352	TCCCACTGGG	TCC	CAC	TGG	G	Ser	His
5038.363888712986	0.026660586986777094	0.07954458274873402	0.33516533829830675	0.7375003673535525	0.7910952551535076	TCCCACTGGT	TCC	CAC	TGG	T	Ser	His
4893.691917620174	-1.4230796703840507	0.07784476439102188	-18.280993995123193	1.172692816318699e-74	3.8092078429376174e-73	TCCCAGTAAA	TCC	CAG	TAA	A	Ser	Gln
781.5122376122371	-1.5626239161534439	0.1579009468425204	-9.896228916929156	4.3226827351337183e-23	2.840077987828634e-22	TCCCAGTAAC	TCC	CAG	TAA	C	Ser	Gln
862.1389636076077	-1.0089463348401886	0.1951406870693725	-5.170353502350375	2.336515809403655e-7	6.24605026246843e-7	TCCCAGTAAG	TCC	CAG	TAA	G	Ser	Gln
327.2891476800409	-1.7379260233594438	0.29528328411321625	-5.885622779422541	3.965578620461667e-9	1.2181111884636683e-8	TCCCAGTAAT	TCC	CAG	TAA	T	Ser	Gln
102.93228193182436	-1.293667059159393	0.42598896043312723	-3.036855832705261	0.0023905976274929907	0.004290226024261504	TCCCAGTAGA	TCC	CAG	TAG	A	Ser	Gln
1411.1746992410347	-1.5865747698283827	0.14908684812414477	-10.641949909003646	1.9010861709052102e-26	1.4424108662368372e-25	TCCCAGTAGC	TCC	CAG	TAG	C	Ser	Gln
1226.824461315344	-1.104673719274943	0.1693165968200155	-6.524308544006571	6.831595053546966e-11	2.375480419324146e-10	TCCCAGTAGG	TCC	CAG	TAG	G	Ser	Gln
494.4809955991189	-1.1671937411940991	0.2357284850764151	-4.9514327503345	7.366907793123799e-7	1.885451805338093e-6	TCCCAGTAGT	TCC	CAG	TAG	T	Ser	Gln
640.8183493615724	-1.4660627911811581	0.1973851165506291	-7.427423185704654	1.1073364885593869e-13	4.553903662620172e-13	TCCCAGTGAA	TCC	CAG	TGA	A	Ser	Gln
503.1618071964596	-1.7673317765771157	0.21007214827024767	-8.412975214132283	3.9973945927353286e-17	1.991336923810359e-16	TCCCAGTGAC	TCC	CAG	TGA	C	Ser	Gln
272.43856335169886	-1.1140340322108142	0.3041814205538221	-3.6623999920261276	2.498633104093377e-4	5.011966862152289e-4	TCCCAGTGAG	TCC	CAG	TGA	G	Ser	Gln
262.8469743263208	-1.2656859913293665	0.3165612008955843	-3.998234741808567	6.381664529031557e-5	1.357438032829744e-4	TCCCAGTGAT	TCC	CAG	TGA	T	Ser	Gln
857.8115589213306	-0.12916870666236574	0.1736073533076057	-0.744027854819597	0.4568596236619569	0.5356108165876047	TCCCAGTGGA	TCC	CAG	TGG	A	Ser	Gln
5953.948223684219	-0.08985868794273433	0.06625032410565157	-1.356350918365829	0.1749875417902758	0.23158816401487145	TCCCAGTGGC	TCC	CAG	TGG	C	Ser	Gln
56.54699955526087	0.7381574326207049	0.6037539004287368	1.2226131079178548	0.22147585989118096	0.2861506049399721	TCCCAGTGGG	TCC	CAG	TGG	G	Ser	Gln
815.5946850495278	-0.04108013679223413	0.1909254200805065	-0.2151632651896855	0.8296400302839373	0.8673452999091771	TCCCAGTGGT	TCC	CAG	TGG	T	Ser	Gln
147.77840701628	-1.2312671384345988	0.41758697077234536	-2.948528629035806	0.0031929056456279714	0.005638612745279583	TCCCATTAAA	TCC	CAT	TAA	A	Ser	His
2103.916644887592	-1.379553357514947	0.11149577839025147	-12.373144323781563	3.652382900931742e-35	3.8214240756130887e-34	TCCCATTAAC	TCC	CAT	TAA	C	Ser	His
3579.449566601908	-1.5341387175550487	0.07671952078465918	-19.996719242566158	5.8816544650038985e-89	2.7253832043087124e-87	TCCCATTAAG	TCC	CAT	TAA	G	Ser	His
3128.8185281273895	-1.4489237348335764	0.09760515294976804	-14.844746317638139	7.523888784492447e-50	1.2590354197034747e-48	TCCCATTAAT	TCC	CAT	TAA	T	Ser	His
136.40899512845488	-0.9984247004481688	0.3890171602724929	-2.5665312546850303	0.010272136751523567	0.016955798255270254	TCCCATTAGA	TCC	CAT	TAG	A	Ser	His
2242.088430145686	-1.229603819582469	0.09749671656463223	-12.611745942924589	1.8191772326729098e-36	1.9930573309799955e-35	TCCCATTAGC	TCC	CAT	TAG	C	Ser	His
224.2975460550964	-1.9162461240089808	0.2998915527329655	-6.3897969334110485	1.661061907941603e-10	5.625182194099259e-10	TCCCATTAGG	TCC	CAT	TAG	G	Ser	His
4315.681358855717	-1.2267296548741822	0.07148085444083158	-17.161653487083175	5.142838448215368e-66	1.3479058145369466e-64	TCCCATTAGT	TCC	CAT	TAG	T	Ser	His
816.9290547567052	-1.5121289204431618	0.1926888802760952	-7.847515218711638	4.243609313890197e-15	1.893146346574313e-14	TCCCATTGAA	TCC	CAT	TGA	A	Ser	His
1375.444174610141	-1.6165423496728557	0.14067396371432567	-11.491411111125418	1.4571207738204212e-30	1.2918469270646802e-29	TCCCATTGAC	TCC	CAT	TGA	C	Ser	His
1264.0326046049174	-1.6499809950249387	0.1449486823062969	-11.383207965549472	5.069978033701237e-30	4.3954833335385855e-29	TCCCATTGAG	TCC	CAT	TGA	G	Ser	His
736.4634670848585	-1.6239003632243791	0.17075456373771866	-9.51014325871086	1.904001463543151e-21	1.1657804259553517e-20	TCCCATTGAT	TCC	CAT	TGA	T	Ser	His
569.6416318644319	-0.7373718724456648	0.26883582646491677	-2.742833357227007	0.0060911588391820625	0.01036869275100872	TCCCATTGGA	TCC	CAT	TGG	A	Ser	His
2330.402970401288	0.14933193296727598	0.12106246624122155	1.2335114061671801	0.21738502384443123	0.28132455792236216	TCCCATTGGC	TCC	CAT	TGG	C	Ser	His
1808.9493653908874	0.0703785209123615	0.11985792672231513	0.5871828658893233	0.5570808985498944	0.631519990286814	TCCCATTGGG	TCC	CAT	TGG	G	Ser	His
1273.5646372824638	-0.15901347938928997	0.14085283528610826	-1.1289334649621556	0.25892590235859503	0.32833558256448997	TCCCATTGGT	TCC	CAT	TGG	T	Ser	His
747.5751111967053	-1.7435462698392856	0.17324973460405282	-10.063774549635003	7.987584896750791e-24	5.420054573547644e-23	TCCCCATAAA	TCC	CCA	TAA	A	Ser	Pro
5814.392056273827	-1.6007719491522234	0.06566043612593588	-24.379550968591854	2.818438343022472e-131	3.1771831159851445e-129	TCCCCATAAC	TCC	CCA	TAA	C	Ser	Pro
1229.8635130551008	-1.8005649640262322	0.12380336419062721	-14.54374827208894	6.399065252975406e-48	1.0110957098098103e-46	TCCCCATAAG	TCC	CCA	TAA	G	Ser	Pro
1361.855052984892	-1.4781320231115218	0.11997258883963044	-12.320581204489702	7.018661502803377e-35	7.278129824927289e-34	TCCCCATAAT	TCC	CCA	TAA	T	Ser	Pro
924.5852219489261	-1.6079583175315042	0.19629528083234601	-8.191528144300355	2.579300855906021e-16	1.2299633999592788e-15	TCCCCATAGA	TCC	CCA	TAG	A	Ser	Pro
4241.2670047444235	-1.6539575281968761	0.09328161964515733	-17.73079771222369	2.425681083732036e-70	7.11335218505615e-69	TCCCCATAGC	TCC	CCA	TAG	C	Ser	Pro
873.6387693038492	-1.7661871034714491	0.1494606505652101	-11.817070893190424	3.186002469946917e-32	2.993614465095764e-31	TCCCCATAGG	TCC	CCA	TAG	G	Ser	Pro
2325.262068304268	-1.5440672446221821	0.12606221348203173	-12.248454171735338	1.7122859416395103e-34	1.7462235156287177e-33	TCCCCATAGT	TCC	CCA	TAG	T	Ser	Pro
2373.7618434647434	-1.8488540066314534	0.10230014324198607	-18.072838884087172	5.215938684044146e-73	1.6250400350326245e-71	TCCCCATGAA	TCC	CCA	TGA	A	Ser	Pro
2289.860386369266	-1.7290284476716684	0.11241755538268347	-15.380413155096981	2.2152954934354827e-53	4.132491837954491e-52	TCCCCATGAC	TCC	CCA	TGA	C	Ser	Pro
798.7674560650303	-2.0043777486254544	0.15628964709066132	-12.824763418032063	1.1914970831565116e-37	1.359233682866385e-36	TCCCCATGAG	TCC	CCA	TGA	G	Ser	Pro
1268.0323535477844	-1.8079421580915918	0.14459562153118477	-12.503436403858709	7.149269905189343e-36	7.642228740099798e-35	TCCCCATGAT	TCC	CCA	TGA	T	Ser	Pro
1849.6358579516289	0.08337950979443574	0.10157900266923846	0.8208341055083608	0.4117407690095802	0.49011749264573917	TCCCCATGGA	TCC	CCA	TGG	A	Ser	Pro
7262.628522895683	-0.12500997486982637	0.08056193900372285	-1.5517250008598915	0.12072803796557648	0.1660292615382694	TCCCCATGGC	TCC	CCA	TGG	C	Ser	Pro
2196.038615297374	0.08306499713577796	0.10267789119058443	0.808986201144293	0.41852308346372125	0.49694950038370045	TCCCCATGGG	TCC	CCA	TGG	G	Ser	Pro
5547.273060698033	-0.07269497761216258	0.0640412055818338	-1.1351281874178762	0.256321612803432	0.32547605852874856	TCCCCATGGT	TCC	CCA	TGG	T	Ser	Pro
7907.4266030542385	-1.7116221844074253	0.06008909023866216	-28.48474120026107	1.8103448230327366e-178	5.061120676925187e-176	TCCCCCTAAA	TCC	CCC	TAA	A	Ser	Pro
18518.309227079793	-1.5073440335720591	0.044608036834334217	-33.79086237688623	2.6864684932583824e-250	2.2991235972406178e-247	TCCCCCTAAC	TCC	CCC	TAA	C	Ser	Pro
6623.674552479454	-1.6118964164194725	0.06686711013540925	-24.10596798867637	2.1642659076399262e-128	2.274648893154895e-126	TCCCCCTAAG	TCC	CCC	TAA	G	Ser	Pro
10604.16938534772	-1.6181355586564412	0.04721471827790185	-34.27184610384058	2.062019993775958e-257	2.1090441082681657e-254	TCCCCCTAAT	TCC	CCC	TAA	T	Ser	Pro
6919.647571502879	-1.6280261939509806	0.06425878124731102	-25.335466411745976	1.2995531476820247e-141	1.8663274400015654e-139	TCCCCCTAGA	TCC	CCC	TAG	A	Ser	Pro
16296.92034482074	-1.4973861291431643	0.041862499333542656	-35.76915265408847	3.3335171586563745e-280	4.820380760284657e-277	TCCCCCTAGC	TCC	CCC	TAG	C	Ser	Pro
9198.81877741117	-1.5630916037721208	0.05335931533292796	-29.29369678039214	1.2477429409487487e-188	4.0561318006733156e-186	TCCCCCTAGG	TCC	CCC	TAG	G	Ser	Pro
9195.55071287258	-1.652536692832225	0.07246262160123117	-22.805367185392416	4.056005380551393e-115	3.3091164520121145e-113	TCCCCCTAGT	TCC	CCC	TAG	T	Ser	Pro
7173.909299725793	-1.9331243119209478	0.056978459362996524	-33.92728293345845	2.638741439905584e-252	2.405557006140015e-249	TCCCCCTGAA	TCC	CCC	TGA	A	Ser	Pro
16141.316534961055	-1.6743169214208957	0.03851130336901475	-43.47598691681804	0	0	TCCCCCTGAC	TCC	CCC	TGA	C	Ser	Pro
4787.879299565133	-1.8377924756480284	0.08085233789170512	-22.73023296011052	2.2513767833360356e-114	1.8121206412513754e-112	TCCCCCTGAG	TCC	CCC	TGA	G	Ser	Pro
9129.7496932911	-1.681937803044277	0.06364237392133996	-26.427955140754193	6.540786846499937e-154	1.1622368491863343e-151	TCCCCCTGAT	TCC	CCC	TGA	T	Ser	Pro
7678.750555161986	-0.06142335615197492	0.053923863254039035	-1.1390755863059228	0.2546716292179376	0.3236160956108668	TCCCCCTGGA	TCC	CCC	TGG	A	Ser	Pro
25993.398742306304	-0.24175833896363436	0.033663989031594455	-7.181511933619584	6.89446649408316e-13	2.706604123098458e-12	TCCCCCTGGC	TCC	CCC	TGG	C	Ser	Pro
11354.067151114747	-0.002792798590029974	0.05604252542991327	-0.049833560650699896	0.960255022366119	0.9698996667210175	TCCCCCTGGG	TCC	CCC	TGG	G	Ser	Pro
16700.822113540602	-0.26194451085774634	0.040540882415269736	-6.461243447406681	1.0384609636292819e-10	3.568326819878231e-10	TCCCCCTGGT	TCC	CCC	TGG	T	Ser	Pro
2725.301433507926	-1.621299484871781	0.09230585611154345	-17.56442714655703	4.6132765795897633e-69	1.3053829511814894e-67	TCCCCGTAAA	TCC	CCG	TAA	A	Ser	Pro
3018.4298064887244	-1.719600944874201	0.11096821191475803	-15.49633823238622	3.672339041102357e-54	7.038370095458289e-53	TCCCCGTAAC	TCC	CCG	TAA	C	Ser	Pro
2553.2682222703006	-1.6059121134072587	0.13945206718118197	-11.515871696048725	1.0974411785839665e-30	9.781338113478988e-30	TCCCCGTAAG	TCC	CCG	TAA	G	Ser	Pro
4454.001380673312	-1.614101536653705	0.08595156741776855	-18.779198392140383	1.1175448784534482e-78	4.07161116228891e-77	TCCCCGTAAT	TCC	CCG	TAA	T	Ser	Pro
1068.0416654995022	-1.6932480746761887	0.14485690525564318	-11.689108445938064	1.4489967945003238e-31	1.3310773401395637e-30	TCCCCGTAGA	TCC	CCG	TAG	A	Ser	Pro
5208.254134019712	-1.771457330706844	0.08352642730346954	-21.208345524833202	7.997685749874028e-100	4.784350241383272e-98	TCCCCGTAGC	TCC	CCG	TAG	C	Ser	Pro
660.8619902522101	-1.1898305758376506	0.18621272322258023	-6.389630929866404	1.6628660612876252e-10	5.630837231919942e-10	TCCCCGTAGG	TCC	CCG	TAG	G	Ser	Pro
2515.737714822692	-1.7422650933481036	0.10804745845500771	-16.124998387385524	1.702635173803466e-58	3.629893544150907e-57	TCCCCGTAGT	TCC	CCG	TAG	T	Ser	Pro
2338.6979132789124	-2.1053947726037365	0.11643568624698741	-18.082040313119297	4.4144129561995465e-73	1.3794218131015498e-71	TCCCCGTGAA	TCC	CCG	TGA	A	Ser	Pro
6091.6212530975	-1.722015637919721	0.08617512491614776	-19.982746060366246	7.782314851556106e-89	3.5823421877058763e-87	TCCCCGTGAC	TCC	CCG	TGA	C	Ser	Pro
746.5734610413177	-2.0802043843996616	0.18646963621876597	-11.155727155273517	6.714162972100125e-29	5.592024314498882e-28	TCCCCGTGAG	TCC	CCG	TGA	G	Ser	Pro
853.2071950599558	-1.9696299858705255	0.17979851355605875	-10.954651108705754	6.312113076157294e-28	5.0514973635239716e-27	TCCCCGTGAT	TCC	CCG	TGA	T	Ser	Pro
3644.0812928241526	-0.043583388604424754	0.08112700910785854	-0.5372241511637701	0.5911127907303345	0.6622094842786634	TCCCCGTGGA	TCC	CCG	TGG	A	Ser	Pro
6061.1757935250525	-0.20141097365027733	0.06443614870813259	-3.1257450621790017	0.001773552297091684	0.0032335079161140722	TCCCCGTGGC	TCC	CCG	TGG	C	Ser	Pro
3721.205870434	0.035869689819198254	0.09796880997435883	0.36613377082549386	0.7142652589975755	0.7710828584390097	TCCCCGTGGG	TCC	CCG	TGG	G	Ser	Pro
3853.0241641488797	-0.022881754800058836	0.0778909362192743	-0.2937665909630791	0.768936265763047	0.8179114829741623	TCCCCGTGGT	TCC	CCG	TGG	T	Ser	Pro
1671.2834511493681	-1.7373824608519617	0.16100835159742413	-10.790635663397207	3.8114405398362424e-27	2.968110659944899e-26	TCCCCTTAAA	TCC	CCT	TAA	A	Ser	Pro
11015.1651419853	-1.5782412710368348	0.0482333472932267	-32.7209567572032	7.863661707067264e-235	5.3187524788042856e-232	TCCCCTTAAC	TCC	CCT	TAA	C	Ser	Pro
7011.145980081162	-1.6985303561034981	0.05717805382573266	-29.705984070046892	6.426906845672312e-194	2.2648095678425915e-191	TCCCCTTAAG	TCC	CCT	TAA	G	Ser	Pro
5613.084336962401	-1.6275317078311504	0.06658666092939483	-24.442308491139144	6.075329644907508e-132	6.960900236590065e-130	TCCCCTTAAT	TCC	CCT	TAA	T	Ser	Pro
3658.2672015810826	-1.429399885675103	0.08354948017331151	-17.108423448117406	1.28428805534404e-65	3.320383452580291e-64	TCCCCTTAGA	TCC	CCT	TAG	A	Ser	Pro
7986.355222021902	-1.497668769431255	0.07360475880918618	-20.347444834563326	4.8911393632656365e-92	2.430212431262375e-90	TCCCCTTAGC	TCC	CCT	TAG	C	Ser	Pro
3947.845019848188	-1.6283058094834053	0.07260378482528153	-22.427285483833472	2.1325750888350685e-111	1.625991570005429e-109	TCCCCTTAGG	TCC	CCT	TAG	G	Ser	Pro
2508.8785962419624	-1.584110946225755	0.10788234592747135	-14.683690205353368	8.200346514255174e-49	1.332357733728364e-47	TCCCCTTAGT	TCC	CCT	TAG	T	Ser	Pro
1543.4710452778393	-1.7211403440673938	0.12205653088338354	-14.101173707057287	3.735054693819411e-45	5.388012335236223e-44	TCCCCTTGAA	TCC	CCT	TGA	A	Ser	Pro
8196.802783923129	-1.7836763045291517	0.05336371326947765	-33.42489109635026	5.963693969140771e-245	4.547045574471241e-242	TCCCCTTGAC	TCC	CCT	TGA	C	Ser	Pro
2955.203045539996	-1.8310193691455496	0.096731440846286	-18.928895849439336	6.592981599301701e-80	2.47811301384124e-78	TCCCCTTGAG	TCC	CCT	TGA	G	Ser	Pro
5807.32161474288	-1.7966500418882514	0.08450054450326956	-21.261993664653062	2.5533585502828454e-100	1.549567160725197e-98	TCCCCTTGAT	TCC	CCT	TGA	T	Ser	Pro
5081.019122608797	0.17183810494441554	0.07154336802354197	2.4018732929636566	0.016311357193659618	0.026156428584609235	TCCCCTTGGA	TCC	CCT	TGG	A	Ser	Pro
22103.276952306467	-0.21682759908934865	0.03708475546988102	-5.846812156155342	5.010827986239356e-9	1.5265461068140018e-8	TCCCCTTGGC	TCC	CCT	TGG	C	Ser	Pro
4166.1481174863075	0.014233556729015561	0.08156470230392165	0.17450632843578964	0.8614675577031483	0.8932698614103791	TCCCCTTGGG	TCC	CCT	TGG	G	Ser	Pro
7485.930412339089	-0.0726751558549261	0.06416891355538508	-1.132560173271426	0.25739900157318213	0.32668584882332236	TCCCCTTGGT	TCC	CCT	TGG	T	Ser	Pro
228.66910050139722	-1.4933033560723645	0.3291052596252946	-4.537464268339488	5.693467328861082e-6	1.3449501601835818e-5	TCCCGATAAA	TCC	CGA	TAA	A	Ser	Arg
2607.3153640096443	-1.3170713173311321	0.0934613469911626	-14.092149960728365	4.244402303655628e-45	6.120667489814263e-44	TCCCGATAAC	TCC	CGA	TAA	C	Ser	Arg
4143.795759099319	-1.704816760535239	0.07689642348502634	-22.17029977821022	6.646629339621331e-109	4.805627609603802e-107	TCCCGATAAG	TCC	CGA	TAA	G	Ser	Arg
659.4079213898798	-1.3341273360796928	0.20397000754020161	-6.540801523560968	6.11899941431091e-11	2.1340672025875583e-10	TCCCGATAAT	TCC	CGA	TAA	T	Ser	Arg
131.60720614665505	-2.0240250420003827	0.42629494416040137	-4.747945218976854	2.0549367389562804e-6	5.055662783697954e-6	TCCCGATAGA	TCC	CGA	TAG	A	Ser	Arg
1375.2539012931272	-1.2280956147330535	0.12373799984326597	-9.924967401191498	3.242086540393747e-23	2.142403073927069e-22	TCCCGATAGC	TCC	CGA	TAG	C	Ser	Arg
52.08527185483075	-2.3161416246606774	0.748162130318302	-3.095775007584634	0.0019629924819059216	0.0035578549392196405	TCCCGATAGG	TCC	CGA	TAG	G	Ser	Arg
533.8119457173003	-1.4901684282041554	0.19716421609790608	-7.558006506942318	4.0929357635084347e-14	1.723438711142948e-13	TCCCGATAGT	TCC	CGA	TAG	T	Ser	Arg
34.51655962878566	-2.110004188980912	0.8372626112961441	-2.520122313493099	0.011731406102557544	0.019206547782882433	TCCCGATGAA	TCC	CGA	TGA	A	Ser	Arg
740.676266730779	-1.5505999417040723	0.18452527522750797	-8.403184549066683	4.3453099832263814e-17	2.1600352554124976e-16	TCCCGATGAC	TCC	CGA	TGA	C	Ser	Arg
1106.545255356694	-1.8046843849004144	0.1433430245352401	-12.58997004389804	2.3976434444749366e-36	2.614279195113273e-35	TCCCGATGAG	TCC	CGA	TGA	G	Ser	Arg
405.6541816591905	-1.766155668366315	0.28821180328742385	-6.127978272302013	8.900273623556022e-10	2.8652922954385217e-9	TCCCGATGAT	TCC	CGA	TGA	T	Ser	Arg
149.5411242240214	0.3641035535739913	0.4282287685742115	0.8502547710334241	0.39518345658937065	0.4733780350798463	TCCCGATGGA	TCC	CGA	TGG	A	Ser	Arg
719.2417555995454	-0.1699280774828042	0.16541849995333416	-1.0272616275128974	0.30429728594477495	0.37797311959103286	TCCCGATGGC	TCC	CGA	TGG	C	Ser	Arg
1451.1705867112069	0.018669959882602744	0.11985527007044192	0.15577087158228375	0.876213631424054	0.9050305833183694	TCCCGATGGG	TCC	CGA	TGG	G	Ser	Arg
323.9447057771035	-2.3344344437535098e-4	0.31443805343697734	-7.424147358237604e-4	0.99940763879899	0.9995983336044946	TCCCGATGGT	TCC	CGA	TGG	T	Ser	Arg
1545.9658282474968	-1.584359103591484	0.13308954109413346	-11.904459888932038	1.1218733071515202e-32	1.0733688600364818e-31	TCCCGCTAAA	TCC	CGC	TAA	A	Ser	Arg
3362.685109217445	-1.5537910679371834	0.0822126010984212	-18.89967045413215	1.1476709503577723e-79	4.2704153773960237e-78	TCCCGCTAAC	TCC	CGC	TAA	C	Ser	Arg
2239.7716140890693	-1.5018727301748633	0.11780187046974076	-12.749141623864475	3.151966790907729e-37	3.551255437311005e-36	TCCCGCTAAG	TCC	CGC	TAA	G	Ser	Arg
5041.13975632699	-1.5891295346786836	0.06713118723982033	-23.672001047764233	7.006748481838663e-124	6.92990560344114e-122	TCCCGCTAAT	TCC	CGC	TAA	T	Ser	Arg
1506.8494934372613	-2.007247756314318	0.1246383430539597	-16.104576706746812	2.3691373092609128e-58	5.027822523474513e-57	TCCCGCTAGA	TCC	CGC	TAG	A	Ser	Arg
3239.4373749526735	-1.3972019288775501	0.08081522350842642	-17.28884569293887	5.708393422161706e-67	1.5325318704119792e-65	TCCCGCTAGC	TCC	CGC	TAG	C	Ser	Arg
984.6042854274261	-1.3161774303403655	0.14573660802761818	-9.031206696473545	1.6978904761092663e-19	9.552057568505779e-19	TCCCGCTAGG	TCC	CGC	TAG	G	Ser	Arg
4146.84228518516	-1.5243835335101854	0.08099128230291851	-18.821575485232866	5.026742069468921e-79	1.847470891175979e-77	TCCCGCTAGT	TCC	CGC	TAG	T	Ser	Arg
5510.540741440608	-1.3518390000101046	0.06392018762889604	-21.148858446075437	2.8270018520841217e-99	1.6673744397629768e-97	TCCCGCTGAA	TCC	CGC	TGA	A	Ser	Arg
7096.170516839248	-1.6510232036691135	0.06693649169993283	-24.665517444063628	2.508518939569793e-134	3.057986678222653e-132	TCCCGCTGAC	TCC	CGC	TGA	C	Ser	Arg
954.4837099205778	-1.7253942769785926	0.16094279624225036	-10.720543679268111	8.152271209225964e-27	6.287759668178974e-26	TCCCGCTGAG	TCC	CGC	TGA	G	Ser	Arg
5673.639968587566	-1.77586441019032	0.0716594882276651	-24.781985667387502	1.40221157664522e-135	1.7658180920906095e-133	TCCCGCTGAT	TCC	CGC	TGA	T	Ser	Arg
1117.631756696904	-0.029864205939448298	0.13534775371212826	-0.22064796142067206	0.8253665534799922	0.8636958232316083	TCCCGCTGGA	TCC	CGC	TGG	A	Ser	Arg
5068.533681313796	-0.007708875396242029	0.07848711856843756	-0.09821835145496144	0.9217589105658535	0.9404398791927173	TCCCGCTGGC	TCC	CGC	TGG	C	Ser	Arg
4121.384539272658	0.18159314092871537	0.07829954700271653	2.3192106197295774	0.02038361893099611	0.03223300501041977	TCCCGCTGGG	TCC	CGC	TGG	G	Ser	Arg
8644.749975801642	-0.029733657905645527	0.06330042809968947	-0.46972285651558476	0.6385530358016798	0.705215073512508	TCCCGCTGGT	TCC	CGC	TGG	T	Ser	Arg
2069.7108267219323	-1.2275720098001983	0.14626682786272638	-8.39268908567767	4.751469517330355e-17	2.354956556071959e-16	TCCCGGTAAA	TCC	CGG	TAA	A	Ser	Arg
2013.6178440448978	-1.4780557739777214	0.09900170525452204	-14.929599143548177	2.1153388739469016e-50	3.6015727031653804e-49	TCCCGGTAAC	TCC	CGG	TAA	C	Ser	Arg
534.013123712229	-1.4347374143441907	0.20876643653588647	-6.87245247919707	6.3107406506855516e-12	2.345067870505083e-11	TCCCGGTAAG	TCC	CGG	TAA	G	Ser	Arg
1130.5655306347978	-1.2535211612427175	0.14521902139207857	-8.63193505386819	6.0322634897485345e-18	3.1241567178288846e-17	TCCCGGTAAT	TCC	CGG	TAA	T	Ser	Arg
30.716681541869164	-2.628926225978798	0.8866524423814406	-2.9650019560289285	0.003026810050344301	0.005359736485988864	TCCCGGTAGA	TCC	CGG	TAG	A	Ser	Arg
1158.6286819139532	-1.332112191330509	0.18065043444946688	-7.373977236147412	1.6561147911812671e-13	6.738058966545692e-13	TCCCGGTAGC	TCC	CGG	TAG	C	Ser	Arg
188.7927458164993	-1.2264196933350906	0.3622875250216174	-3.3852109405696793	7.112357518812494e-4	0.0013574399806635807	TCCCGGTAGG	TCC	CGG	TAG	G	Ser	Arg
18.8750466607842	-2.1383834702362363	1.0315522901523326	-2.072976319911475	0.03817448340992652	0.05766739775919555	TCCCGGTAGT	TCC	CGG	TAG	T	Ser	Arg
97.46817536709858	-1.5392682877938644	0.5413081425082157	-2.843608227767426	0.0044605857411122935	0.007736244801420407	TCCCGGTGAA	TCC	CGG	TGA	A	Ser	Arg
795.2944769758609	-1.3815741541016278	0.16237659549741917	-8.50845622098036	1.7626442835545707e-17	8.938987547570555e-17	TCCCGGTGAC	TCC	CGG	TGA	C	Ser	Arg
278.5785259298962	-1.6049157938839018	0.2765557232203087	-5.8032275564422156	6.50504122295981e-9	1.966471335674882e-8	TCCCGGTGAG	TCC	CGG	TGA	G	Ser	Arg
485.27258522884216	-1.4543411839778884	0.2077941066258359	-6.998952990503457	2.578823630060676e-12	9.796446138834536e-12	TCCCGGTGAT	TCC	CGG	TGA	T	Ser	Arg
119.7304555796437	0.15820764947618732	0.540547724409318	0.29268026176424716	0.7697665583871084	0.8186077809439654	TCCCGGTGGA	TCC	CGG	TGG	A	Ser	Arg
562.4668045779837	0.03329945649799258	0.24843358911842608	0.1340376581772082	0.893372796185583	0.9184277955441745	TCCCGGTGGC	TCC	CGG	TGG	C	Ser	Arg
423.31732298011525	-0.13718277098210113	0.33323459046732595	-0.41167026145070035	0.680581125002564	0.7422670865275037	TCCCGGTGGG	TCC	CGG	TGG	G	Ser	Arg
1517.2563117751188	-0.08875250006495501	0.12060425511796918	-0.7358985798481293	0.4617924216001888	0.5404461151988144	TCCCGGTGGT	TCC	CGG	TGG	T	Ser	Arg
335.05509891268156	-1.8711079006783864	0.2548280904152158	-7.342628113053043	2.094398821818427e-13	8.47357593757412e-13	TCCCGTTAAA	TCC	CGT	TAA	A	Ser	Arg
10276.3065699302	-1.4634134846094011	0.04973082269756863	-29.426689630874503	2.5025029593444866e-190	8.263185952764649e-188	TCCCGTTAAC	TCC	CGT	TAA	C	Ser	Arg
1573.415137077883	-1.66718463132513	0.12747071198883073	-13.078962259748046	4.3432916993832616e-39	5.193496932239437e-38	TCCCGTTAAG	TCC	CGT	TAA	G	Ser	Arg
2792.821890807731	-1.4911368162758867	0.10058261302438641	-14.82499580632647	1.0098621634918687e-49	1.6838397545141757e-48	TCCCGTTAAT	TCC	CGT	TAA	T	Ser	Arg
859.9139438737456	-1.708779583673694	0.18828293551629918	-9.075594551295751	1.13058543047433e-19	6.410370474167258e-19	TCCCGTTAGA	TCC	CGT	TAG	A	Ser	Arg
2546.9071968098683	-1.6415071108558061	0.09725904165118535	-16.8776813238916	6.567405091488177e-64	1.6325081950892514e-62	TCCCGTTAGC	TCC	CGT	TAG	C	Ser	Arg
1115.2356441682352	-1.5547289970580922	0.140529893418634	-11.06333292680017	1.8894345992141898e-28	1.5433081402034876e-27	TCCCGTTAGG	TCC	CGT	TAG	G	Ser	Arg
1236.3837618433188	-1.5363169858503753	0.12827051108249637	-11.977164298209606	4.680613047673951e-33	4.5393503273405905e-32	TCCCGTTAGT	TCC	CGT	TAG	T	Ser	Arg
732.6195498607321	-1.5725497247715994	0.1846053326173848	-8.518441490695638	1.6171469982406143e-17	8.216023669883712e-17	TCCCGTTGAA	TCC	CGT	TGA	A	Ser	Arg
1720.5398628798603	-1.7745178843162395	0.14376058757588892	-12.343563101948925	5.276791613409626e-35	5.490874846360612e-34	TCCCGTTGAC	TCC	CGT	TGA	C	Ser	Arg
852.512558757653	-1.6912543009009973	0.22277764341756967	-7.591669769712691	3.158090414908757e-14	1.3386689735085285e-13	TCCCGTTGAG	TCC	CGT	TGA	G	Ser	Arg
2513.1929614308333	-1.8895744660586973	0.09410358066121717	-20.07972972740926	1.1099701613132473e-89	5.218228555456393e-88	TCCCGTTGAT	TCC	CGT	TGA	T	Ser	Arg
197.5648373487849	0.07205284696927107	0.30920189173112805	0.2330284804076357	0.8157392903012449	0.8556613364093429	TCCCGTTGGA	TCC	CGT	TGG	A	Ser	Arg
2803.2552471221516	0.12258896287542348	0.08946608919329681	1.3702282505113499	0.17061566224288138	0.22645253350704955	TCCCGTTGGC	TCC	CGT	TGG	C	Ser	Arg
4372.18968020473	0.12156277286976705	0.08378635094350995	1.4508660599353056	0.14681716037412515	0.19800532643882865	TCCCGTTGGG	TCC	CGT	TGG	G	Ser	Arg
683.0621953217725	-0.1785050694651897	0.22050762309507146	-0.8095188137247644	0.41821678557320024	0.49668425100572505	TCCCGTTGGT	TCC	CGT	TGG	T	Ser	Arg
314.64429720475226	-2.1097994582306523	0.32451126106881456	-6.501467626367692	7.954015528422545e-11	2.754803775887012e-10	TCCCTATAAA	TCC	CTA	TAA	A	Ser	Leu
2574.652186889411	-1.4593985975172752	0.10003317085457764	-14.58914663055981	3.292908408462857e-48	5.244516297337255e-47	TCCCTATAAC	TCC	CTA	TAA	C	Ser	Leu
1581.1650419745258	-1.5601997211605085	0.15998967032514877	-9.75187784304885	1.8108707852780307e-22	1.158134305027211e-21	TCCCTATAAG	TCC	CTA	TAA	G	Ser	Leu
2140.8527500099503	-1.6961581667775314	0.11565653280079062	-14.66547652521308	1.072614782409178e-48	1.7340054317782913e-47	TCCCTATAAT	TCC	CTA	TAA	T	Ser	Leu
1818.694838288673	-1.3742182756650694	0.12911131099950124	-10.643670682504169	1.8662901401914393e-26	1.416522661157068e-25	TCCCTATAGA	TCC	CTA	TAG	A	Ser	Leu
2895.25784719429	-1.430158444257032	0.08560942661715228	-16.705618770847984	1.1928415911794416e-62	2.866579491467615e-61	TCCCTATAGC	TCC	CTA	TAG	C	Ser	Leu
324.3065774715597	-1.4508194988866978	0.3314898671213271	-4.376663188789689	1.2050997392759205e-5	2.7577548467413766e-5	TCCCTATAGG	TCC	CTA	TAG	G	Ser	Leu
939.2524246434997	-1.4826232346703505	0.15723718156916033	-9.429215277674148	4.131683781178146e-21	2.4983728819568215e-20	TCCCTATAGT	TCC	CTA	TAG	T	Ser	Leu
145.08160368031622	-2.3170177561056597	0.36091054612868523	-6.419922556875106	1.363436882817046e-10	4.643148098175477e-10	TCCCTATGAA	TCC	CTA	TGA	A	Ser	Leu
3173.6453561031904	-1.4823407589609465	0.10649355714719697	-13.919534652336134	4.820322365486558e-44	6.744752031921215e-43	TCCCTATGAC	TCC	CTA	TGA	C	Ser	Leu
1087.2272760055382	-1.8315733899907132	0.1476421169510929	-12.40549395940611	2.4400333716612744e-35	2.57157073236028e-34	TCCCTATGAG	TCC	CTA	TGA	G	Ser	Leu
981.7712916912252	-1.3343024488638529	0.16441506749509904	-8.11545115172383	4.839833667799971e-16	2.2748086175654765e-15	TCCCTATGAT	TCC	CTA	TGA	T	Ser	Leu
857.8658801689761	0.3381921253378604	0.15446183494957164	2.1894866485839213	0.02856148791886207	0.04404213994769189	TCCCTATGGA	TCC	CTA	TGG	A	Ser	Leu
3999.1495385030844	-0.010987330549587499	0.07378134324877715	-0.14891746430449546	0.881618760352703	0.9091747667566055	TCCCTATGGC	TCC	CTA	TGG	C	Ser	Leu
1716.1761058777854	-0.14102508922080667	0.1220536048704739	-1.1554356741078295	0.2479120602153669	0.31581130183576084	TCCCTATGGG	TCC	CTA	TGG	G	Ser	Leu
2066.4011634649046	-0.18311225889822585	0.1005780270892822	-1.8205990333821003	0.06866782988208832	0.09913196936468514	TCCCTATGGT	TCC	CTA	TGG	T	Ser	Leu
4012.5390007036463	-1.6240262131606118	0.07784699594986998	-20.86177113637645	1.1917550808261822e-96	6.628149776451717e-95	TCCCTCTAAA	TCC	CTC	TAA	A	Ser	Leu
11283.962011870777	-1.461757905773576	0.052426125759369266	-27.88224162286758	4.381049947144573e-171	1.0619614423902178e-168	TCCCTCTAAC	TCC	CTC	TAA	C	Ser	Leu
2593.6193388447896	-1.714032585168838	0.0986754283226079	-17.370409374510206	1.3823619904444316e-67	3.766689413209047e-66	TCCCTCTAAG	TCC	CTC	TAA	G	Ser	Leu
3495.0366194508965	-1.6077475764905345	0.078870512604419	-20.384647232538143	2.2886028934512258e-92	1.152131600682799e-90	TCCCTCTAAT	TCC	CTC	TAA	T	Ser	Leu
3499.515608293945	-1.8628167993284193	0.08108860646289594	-22.97260836737645	8.759233361302516e-117	7.52701743865207e-115	TCCCTCTAGA	TCC	CTC	TAG	A	Ser	Leu
3646.5994527120206	-1.5340047551648093	0.08858146293036423	-17.31744661262507	3.4743578065821143e-67	9.393758518312119e-66	TCCCTCTAGC	TCC	CTC	TAG	C	Ser	Leu
2730.6113701163627	-1.665598479233795	0.09657830721883158	-17.24609311550476	1.1972663543379493e-66	3.1918222866600063e-65	TCCCTCTAGG	TCC	CTC	TAG	G	Ser	Leu
8358.548783405711	-1.347479804007312	0.06487609900504622	-20.77004975133449	8.077459672549435e-96	4.381995748620447e-94	TCCCTCTAGT	TCC	CTC	TAG	T	Ser	Leu
3108.7210468656867	-1.6113217209297896	0.09689231837156703	-16.630025455172003	4.224147671648389e-62	1.002488017037777e-60	TCCCTCTGAA	TCC	CTC	TGA	A	Ser	Leu
6980.036351974418	-1.4303962421063492	0.056693764610812124	-25.230221558325603	1.8672642089936117e-140	2.5928385630512283e-138	TCCCTCTGAC	TCC	CTC	TGA	C	Ser	Leu
2331.8986358443854	-1.709143016419523	0.11587962611146573	-14.749296953853491	3.108863788784558e-49	5.0985609301009164e-48	TCCCTCTGAG	TCC	CTC	TGA	G	Ser	Leu
3657.3408182339244	-1.733346222620005	0.07848730594310581	-22.084414820868993	4.462894768333523e-108	3.140125706544736e-106	TCCCTCTGAT	TCC	CTC	TGA	T	Ser	Leu
2219.6620959236902	0.11938271126696037	0.1071224213460651	1.1144512023424835	0.2650856677497375	0.3350624672841198	TCCCTCTGGA	TCC	CTC	TGG	A	Ser	Leu
10339.391880239233	-0.3032522085132119	0.053574847760174356	-5.660346621435271	1.51067554013733e-8	4.445314628844217e-8	TCCCTCTGGC	TCC	CTC	TGG	C	Ser	Leu
6131.347039490295	-0.05626260600713898	0.06443192105728751	-0.8732101275874569	0.3825485556765411	0.460542601930897	TCCCTCTGGG	TCC	CTC	TGG	G	Ser	Leu
5922.778362266273	0.09230462071131156	0.06785621934986867	1.3602971340826728	0.17373591493556792	0.2301568659871439	TCCCTCTGGT	TCC	CTC	TGG	T	Ser	Leu
2189.4933069332205	-1.9513797607634062	0.11998316074645264	-16.263780255689753	1.7838411368308287e-59	3.902210645435618e-58	TCCCTGTAAA	TCC	CTG	TAA	A	Ser	Leu
961.7643825391514	-1.5023889097344274	0.19561728773025067	-7.680246092595705	1.587832641025979e-14	6.853207266511365e-14	TCCCTGTAAC	TCC	CTG	TAA	C	Ser	Leu
741.6121328737539	-1.6071662145762624	0.18478393367750812	-8.69754303088465	3.39147149497378e-18	1.7804376207026222e-17	TCCCTGTAAG	TCC	CTG	TAA	G	Ser	Leu
1037.8439086136138	-1.6557290820734096	0.18643268919595785	-8.881109258329083	6.619689423315377e-19	3.59627770393484e-18	TCCCTGTAAT	TCC	CTG	TAA	T	Ser	Leu
1240.7471214037805	-1.9097756670989572	0.13273062183141351	-14.3883577184219	6.123270577007345e-47	9.395512317848628e-46	TCCCTGTAGA	TCC	CTG	TAG	A	Ser	Leu
2930.959923330907	-1.75007987819016	0.10580358662131054	-16.540836979884254	1.8641419386706106e-61	4.3526053562445463e-60	TCCCTGTAGC	TCC	CTG	TAG	C	Ser	Leu
992.0106915286425	-1.788181782445904	0.18588268934446173	-9.619947875469997	6.58645315226962e-22	4.115470729711869e-21	TCCCTGTAGG	TCC	CTG	TAG	G	Ser	Leu
1280.0285072179393	-1.5333217815559799	0.15450260999655524	-9.924245173529215	3.2656417746598156e-23	2.156948934011015e-22	TCCCTGTAGT	TCC	CTG	TAG	T	Ser	Leu
3025.3590619068623	-1.528814132393251	0.09105856326443053	-16.789350474964493	2.920232923359589e-63	7.140522894523869e-62	TCCCTGTGAA	TCC	CTG	TGA	A	Ser	Leu
3809.2255667539553	-1.4138209700389264	0.0906959542859263	-15.588578136371352	8.704955564300266e-55	1.6884473246481574e-53	TCCCTGTGAC	TCC	CTG	TGA	C	Ser	Leu
690.35673796796425	-1.7057477150128328	0.18165167207958818	-9.390212022190926	5.987959777545406e-21	3.5990410387181684e-20	TCCCTGTGAG	TCC	CTG	TGA	G	Ser	Leu
1304.2247673890208	-1.7504035747460047	0.17691352463525775	-9.894119617789585	4.41477607187067e-23	2.899962947586099e-22	TCCCTGTGAT	TCC	CTG	TGA	T	Ser	Leu
1703.8565860515344	0.14606258794720736	0.11706324227525915	1.247723752634153	0.21213223968596626	0.275286165352379	TCCCTGTGGA	TCC	CTG	TGG	A	Ser	Leu
2201.9250828959302	-0.03577608884294074	0.11172006762597537	-0.32022974567751383	0.7487941757067235	0.8007736346545995	TCCCTGTGGC	TCC	CTG	TGG	C	Ser	Leu
343.7007634524729	0.04283381346721989	0.27768228007282253	0.15425475999399987	0.8774088665915564	0.9059026201624216	TCCCTGTGGG	TCC	CTG	TGG	G	Ser	Leu
967.7781482047404	0.2313318294380219	0.18582662597417432	1.2448798885805084	0.2131759045531284	0.27651741648165545	TCCCTGTGGT	TCC	CTG	TGG	T	Ser	Leu
608.655717062138	-1.1552035705632153	0.253388336314302	-4.559024252522439	5.139183688084522e-6	1.2184749700900348e-5	TCCCTTTAAA	TCC	CTT	TAA	A	Ser	Leu
9535.521450046761	-1.4447073069917944	0.058847622440764975	-24.54996900590185	4.3282961145362585e-133	5.141844123599944e-131	TCCCTTTAAC	TCC	CTT	TAA	C	Ser	Leu
1073.1136652751236	-1.8949833130395646	0.15908772866554455	-11.911561808915202	1.0302916059049428e-32	9.877749998542244e-32	TCCCTTTAAG	TCC	CTT	TAA	G	Ser	Leu
1802.2314203100289	-1.5309413383902466	0.11260597577159356	-13.595560341269632	4.254894420811056e-42	5.595139464932945e-41	TCCCTTTAAT	TCC	CTT	TAA	T	Ser	Leu
530.5753930155219	-1.7495636296347747	0.19122644691103693	-9.149171873954826	5.73716479292066e-20	3.297081068810852e-19	TCCCTTTAGA	TCC	CTT	TAG	A	Ser	Leu
6140.80155714659	-1.4083535985245337	0.06373396256954329	-22.097380136811815	3.349454895459405e-108	2.372624848667063e-106	TCCCTTTAGC	TCC	CTT	TAG	C	Ser	Leu
1101.6238652364882	-1.3991321629410733	0.1877727333309045	-7.451199852725357	9.249512117876169e-14	3.819203334611433e-13	TCCCTTTAGG	TCC	CTT	TAG	G	Ser	Leu
5520.4612852217615	-1.2905950976176617	0.0657414697433132	-19.63136970707797	8.343488595497978e-86	3.559350907957352e-84	TCCCTTTAGT	TCC	CTT	TAG	T	Ser	Leu
455.8997083311503	-1.4541826534992246	0.22580035495081907	-6.440125631405477	1.1937465023168195e-10	4.083510855261916e-10	TCCCTTTGAA	TCC	CTT	TGA	A	Ser	Leu
3762.5598926610496	-1.5067051193928875	0.08714016499562062	-17.290592913940543	5.5379714577017524e-67	1.487731153611294e-65	TCCCTTTGAC	TCC	CTT	TGA	C	Ser	Leu
1767.4177871858726	-1.6699506246808615	0.10395555801113107	-16.064082158089622	4.555576508203783e-58	9.599904566408323e-57	TCCCTTTGAG	TCC	CTT	TGA	G	Ser	Leu
2348.5492627324857	-1.2970156542416704	0.14058852959917129	-9.225615047967013	2.8193815151142665e-20	1.6427784331848933e-19	TCCCTTTGAT	TCC	CTT	TGA	T	Ser	Leu
2606.8437103371907	0.15826330643074502	0.09398227857895915	1.6839696677260299	0.09218753089946762	0.12988019849720056	TCCCTTTGGA	TCC	CTT	TGG	A	Ser	Leu
2360.4679086452006	0.017840525559797985	0.10232882188694356	0.17434506946155226	0.8615942812721817	0.8933134595546888	TCCCTTTGGC	TCC	CTT	TGG	C	Ser	Leu
2422.559377860563	-0.11634251777328564	0.09974650849535238	-1.1663818566512183	0.2434600907632189	0.3109239525568152	TCCCTTTGGG	TCC	CTT	TGG	G	Ser	Leu
8139.409920691102	-0.04904383362170591	0.054559990538822975	-0.8988973996761975	0.3687073131746936	0.4461876656560983	TCCCTTTGGT	TCC	CTT	TGG	T	Ser	Leu
198.43251616686086	-1.208794136208182	0.3449976935805659	-3.503774543135887	4.587135420316631e-4	8.936241003947688e-4	TCCGAATAAC	TCC	GAA	TAA	C	Ser	Glu
65.32924890639248	-1.638654004368691	0.5779128829769272	-2.835468896155605	0.004575847057298223	0.007923041675866094	TCCGAATAAT	TCC	GAA	TAA	T	Ser	Glu
23.380283767072736	-1.6294934118184572	1.0233830915108877	-1.592261417386454	0.11132597829903292	0.15419146216500795	TCCGAATAGA	TCC	GAA	TAG	A	Ser	Glu
107.17031784975029	-1.4742028354333714	0.4124125040530453	-3.5745832654088407	3.5078616792648295e-4	6.923107093372112e-4	TCCGAATAGC	TCC	GAA	TAG	C	Ser	Glu
206.58085158884907	-2.126188453050498	0.3528849043044502	-6.025161255456075	1.6894109938685175e-9	5.3307336364090505e-9	TCCGAATAGT	TCC	GAA	TAG	T	Ser	Glu
232.09885708041713	-2.0226146963125142	0.34749883147949817	-5.820493518499342	5.867411853616703e-9	1.7792314417630808e-8	TCCGAATGAA	TCC	GAA	TGA	A	Ser	Glu
792.995412791971	-1.729746172067576	0.17313733371606532	-9.990601881996486	1.6756120404173607e-23	1.1205037619981188e-22	TCCGAATGAC	TCC	GAA	TGA	C	Ser	Glu
295.11141517625475	-1.4200724212283191	0.3157131206162047	-4.497983544227242	6.860100567405235e-6	1.6087591840629602e-5	TCCGAATGAT	TCC	GAA	TGA	T	Ser	Glu
203.40252149330288	0.035514919964156934	0.36325389631615473	0.09776886173643914	0.9221158336278926	0.9406719879881767	TCCGAATGGC	TCC	GAA	TGG	C	Ser	Glu
47.90204111697728	0.16527731830343195	0.6833077853040753	0.24187828948836393	0.8088744731836657	0.8504701392276858	TCCGAATGGG	TCC	GAA	TGG	G	Ser	Glu
163.82251052979066	-0.42295535022817754	0.42347201247254224	-0.9987799376838435	0.3179013067740417	0.39256725167317763	TCCGAATGGT	TCC	GAA	TGG	T	Ser	Glu
444.1181031097141	-1.6125444270549714	0.29474623699731145	-5.470958487825174	4.476081433252538e-8	1.267759522514151e-7	TCCGACTAAA	TCC	GAC	TAA	A	Ser	Asp
1913.2322519978443	-1.5009463703780332	0.10274339660415932	-14.608689414471538	2.4722812798512303e-48	3.9525396671963917e-47	TCCGACTAAC	TCC	GAC	TAA	C	Ser	Asp
2312.2807852520395	-1.5945587976011621	0.09988956753589175	-15.963216549398059	2.3053765802434805e-57	4.762362901108885e-56	TCCGACTAAG	TCC	GAC	TAA	G	Ser	Asp
979.6551416492422	-1.4023249509306586	0.16301159816221436	-8.60260844467761	7.792446571355507e-18	4.016423881142984e-17	TCCGACTAAT	TCC	GAC	TAA	T	Ser	Asp
278.6842679892039	-1.2699136248312668	0.2778924518888095	-4.569802512446021	4.881840236535715e-6	1.1601494407748226e-5	TCCGACTAGA	TCC	GAC	TAG	A	Ser	Asp
2184.86769515688	-1.706845847011292	0.11743838715391225	-14.533968733531193	7.38168315374781e-48	1.163725124257197e-46	TCCGACTAGC	TCC	GAC	TAG	C	Ser	Asp
254.14827895878656	-1.651045767150535	0.2777862397493039	-5.943583701772155	2.788572573941479e-9	8.669196448086287e-9	TCCGACTAGG	TCC	GAC	TAG	G	Ser	Asp
1213.5969716858697	-1.6351303685332896	0.1591808165306775	-10.272157186843966	9.407712746230091e-25	6.655068050154501e-24	TCCGACTAGT	TCC	GAC	TAG	T	Ser	Asp
288.57167043157705	-1.8137089592718632	0.2651748529704076	-6.839671782430536	7.937482637164473e-12	2.934223681148556e-11	TCCGACTGAA	TCC	GAC	TGA	A	Ser	Asp
1226.6978867618934	-1.94721654876954	0.12888270376269426	-15.108439627049256	1.424736671760486e-51	2.522006430150949e-50	TCCGACTGAC	TCC	GAC	TGA	C	Ser	Asp
194.34902676870013	-1.649628374607079	0.3442798086852975	-4.791533900598239	1.65511047371653e-6	4.106197581216511e-6	TCCGACTGAG	TCC	GAC	TGA	G	Ser	Asp
343.43933873840064	-1.8288963822950288	0.246316623031806	-7.424981553351639	1.1279563405955756e-13	4.634157846857594e-13	TCCGACTGAT	TCC	GAC	TGA	T	Ser	Asp
165.69359487847092	-0.38474099373579135	0.34726049507851603	-1.1079319392457843	0.2678912106206837	0.3381804966247742	TCCGACTGGA	TCC	GAC	TGG	A	Ser	Asp
1952.7527452480351	0.005840799907039348	0.11502485833825969	0.0507785881366878	0.9595019530533079	0.9693258106791246	TCCGACTGGC	TCC	GAC	TGG	C	Ser	Asp
630.5206985641048	0.24951992793304206	0.20604352027425854	1.2110059447679469	0.22589312633924422	0.2912207406860614	TCCGACTGGG	TCC	GAC	TGG	G	Ser	Asp
2950.5293360042056	-0.06696995940603884	0.09620812127617526	-0.6960946593458022	0.486369550913718	0.5646394750447584	TCCGACTGGT	TCC	GAC	TGG	T	Ser	Asp
170.76234950333978	-2.7711595419068855	0.40492687127525484	-6.843604953110534	7.722469871493522e-12	2.8572593441069423e-11	TCCGAGTAAA	TCC	GAG	TAA	A	Ser	Glu
1692.8781341741703	-1.9770959135313368	0.11553257448105178	-17.11288718711618	1.189541454395179e-65	3.0773239290599525e-64	TCCGAGTAAC	TCC	GAG	TAA	C	Ser	Glu
203.4965426915313	-1.4881346446163137	0.4188159099338639	-3.5531951134600117	3.805820735384331e-4	7.481230606963011e-4	TCCGAGTAAG	TCC	GAG	TAA	G	Ser	Glu
85.01535002236268	-1.4873060787624457	0.5428207153235106	-2.739958215994097	0.006144699562000128	0.010452619508862379	TCCGAGTAAT	TCC	GAG	TAA	T	Ser	Glu
45.53815030515634	-1.3619379191844099	0.8942595131844536	-1.5229783962091226	0.12776411045320063	0.17465732076721113	TCCGAGTAGA	TCC	GAG	TAG	A	Ser	Glu
952.9894081521958	-1.3003349442771772	0.15623932495896461	-8.32271225326084	8.597297981003054e-17	4.208821980310099e-16	TCCGAGTAGC	TCC	GAG	TAG	C	Ser	Glu
2004.3311120270844	-1.625581382475593	0.09752680407260966	-16.66804729154594	2.237866665031994e-62	5.347289948610636e-61	TCCGAGTAGG	TCC	GAG	TAG	G	Ser	Glu
188.7346853032467	-1.8087477014630913	0.38813326249061486	-4.66012031500863	3.160246035657116e-6	7.646697680761709e-6	TCCGAGTAGT	TCC	GAG	TAG	T	Ser	Glu
2045.0764539938975	-1.763278423933158	0.11459717737161713	-15.386752661587616	2.0086297882857238e-53	3.750306775234275e-52	TCCGAGTGAC	TCC	GAG	TGA	C	Ser	Glu
246.98973083884334	-1.6479593116226592	0.2920731436861993	-5.642282925516807	1.6781004252595126e-8	4.921402988548686e-8	TCCGAGTGAG	TCC	GAG	TGA	G	Ser	Glu
24.799899037047084	-2.188034740349898	0.8668125410223498	-2.524230599812563	0.011595184002121848	0.018995391871590737	TCCGAGTGAT	TCC	GAG	TGA	T	Ser	Glu
821.2890997700075	0.12102205703837188	0.1895749752749561	0.6383862472504279	0.5232222811384144	0.5999487684441487	TCCGAGTGGC	TCC	GAG	TGG	C	Ser	Glu
18.602359805617187	-0.5960918395365316	1.1210826915167722	-0.5317108577691511	0.5949262706722039	0.6656589866495604	TCCGAGTGGT	TCC	GAG	TGG	T	Ser	Glu
2084.1803578891577	-1.5210093403589442	0.13017423864621455	-11.684411264295687	1.5313696443445055e-31	1.4061306335797425e-30	TCCGATTAAC	TCC	GAT	TAA	C	Ser	Asp
51.21453499336862	-2.5472354991923685	0.744987909030164	-3.419163543886768	6.28139607953094e-4	0.0012059808835964197	TCCGATTAAG	TCC	GAT	TAA	G	Ser	Asp
681.6358149895251	-2.1447402649198004	0.18356187558847958	-11.684018035030391	1.538472869645614e-31	1.4123436906433631e-30	TCCGATTAAT	TCC	GAT	TAA	T	Ser	Asp
28.205786001196355	-1.532018056816391	0.8883228432294051	-1.7246185533706406	0.0845962375976253	0.12003191418225062	TCCGATTAGA	TCC	GAT	TAG	A	Ser	Asp
1179.2663289498385	-1.4484606525684636	0.18151338809310724	-7.979910836249038	1.4643903569065934e-15	6.7004047590701575e-15	TCCGATTAGC	TCC	GAT	TAG	C	Ser	Asp
173.7067880044605	-1.6392384340587736	0.43359646308061395	-3.7805622822942806	1.5647456810969867e-4	3.202577487276204e-4	TCCGATTAGG	TCC	GAT	TAG	G	Ser	Asp
209.40083594454427	-1.7453808675264126	0.3408117193217228	-5.121246625556298	3.035223677389728e-7	8.042086618521403e-7	TCCGATTAGT	TCC	GAT	TAG	T	Ser	Asp
3968.795488528604	-1.859831872923554	0.07692581264003148	-24.17695451104945	3.888476781098151e-129	4.138661771963222e-127	TCCGATTGAA	TCC	GAT	TGA	A	Ser	Asp
70.36858197631592	-0.7784713073262153	0.6445557895534949	-1.2077640445452955	0.22713803537506352	0.2926727151160943	TCCGATTGAC	TCC	GAT	TGA	C	Ser	Asp
59.640773119336096	-1.0102491943277265	0.8447461877604494	-1.195920394747268	0.23172762551654297	0.2977722000378817	TCCGATTGAG	TCC	GAT	TGA	G	Ser	Asp
6506.6992511691715	-1.6452850587311614	0.063989825948605	-25.711666414792447	8.656283738335937e-146	1.3296749398062913e-143	TCCGATTGAT	TCC	GAT	TGA	T	Ser	Asp
326.55503187279015	-0.6282963857468954	0.29485119092119244	-2.1308931593049794	0.03309794508017157	0.050534809379361285	TCCGATTGGA	TCC	GAT	TGG	A	Ser	Asp
641.3395289180058	0.07544625642232951	0.2024567728973351	0.37265365511179	0.7094062335698639	0.7670418318056993	TCCGATTGGC	TCC	GAT	TGG	C	Ser	Asp
102.33109414459419	-0.035098161222199456	0.5373234744460056	-0.06532035708729564	0.9479189343442742	0.9602613902726624	TCCGATTGGG	TCC	GAT	TGG	G	Ser	Asp
113.86785721958096	0.3491595804932357	0.44686920195225555	0.7813462618767374	0.4345988680371903	0.5133052677408695	TCCGATTGGT	TCC	GAT	TGG	T	Ser	Asp
704.5906295266022	-1.6124248816315292	0.22089792556606297	-7.299411606060141	2.8902887198074814e-13	1.1586297434769784e-12	TCCGCATAAA	TCC	GCA	TAA	A	Ser	Ala
1772.2921222680673	-1.3173561324354288	0.11954428097561388	-11.019817273434931	3.066809936628833e-28	2.483713300357862e-27	TCCGCATAAC	TCC	GCA	TAA	C	Ser	Ala
286.74076487724807	-1.0519487775434166	0.36899811458970394	-2.8508242615632295	0.004360606293669351	0.0075719264979306105	TCCGCATAAG	TCC	GCA	TAA	G	Ser	Ala
462.95934620198227	-1.661815888425995	0.25332537003831007	-6.560005767186606	5.380569731155302e-11	1.8826382284188367e-10	TCCGCATAAT	TCC	GCA	TAA	T	Ser	Ala
210.43560820824703	-1.7941059803559316	0.3391211142477522	-5.290457907157054	1.2201050079513395e-7	3.338451227224287e-7	TCCGCATAGA	TCC	GCA	TAG	A	Ser	Ala
1918.8999305193527	-1.5671798572427247	0.11433225955976657	-13.707241187020273	9.188563733645918e-43	1.2354037196872124e-41	TCCGCATAGC	TCC	GCA	TAG	C	Ser	Ala
183.69009128047205	-1.9640243308698804	0.4106515943897217	-4.782702314327209	1.7295416720628048e-6	4.284265462694413e-6	TCCGCATAGG	TCC	GCA	TAG	G	Ser	Ala
326.2810616151962	-1.4976893479302487	0.26979754490914093	-5.551160031625276	2.8378015127906917e-8	8.173297145527312e-8	TCCGCATAGT	TCC	GCA	TAG	T	Ser	Ala
432.57456766467953	-2.1142739988046775	0.22319597906656166	-9.472724408597688	2.7263824030783674e-21	1.6593736730492214e-20	TCCGCATGAA	TCC	GCA	TGA	A	Ser	Ala
851.466312873826	-1.4904215513180323	0.17775688637558668	-8.384606535967816	5.0895707571775934e-17	2.51836164840404e-16	TCCGCATGAC	TCC	GCA	TGA	C	Ser	Ala
2236.2877412005632	-1.8408500188076493	0.09526058264115886	-19.324362372861245	3.3509839934712394e-83	1.3629826747450672e-81	TCCGCATGAG	TCC	GCA	TGA	G	Ser	Ala
172.5136907790187	-2.1300852964988293	0.446182578313674	-4.774021667429029	1.8058294047908243e-6	4.46479901479295e-6	TCCGCATGAT	TCC	GCA	TGA	T	Ser	Ala
148.01473739832116	-0.9349770851151655	0.3778911306661462	-2.474196955792502	0.013353605656996427	0.02169469445320569	TCCGCATGGA	TCC	GCA	TGG	A	Ser	Ala
1171.870702631109	0.1251193280749289	0.1355577759232825	0.9229963181583835	0.3560091239507111	0.43298267438727006	TCCGCATGGC	TCC	GCA	TGG	C	Ser	Ala
833.1355865460454	-0.057891673860770106	0.19148888832378022	-0.3023239330883973	0.7624051354698822	0.8123670392317689	TCCGCATGGG	TCC	GCA	TGG	G	Ser	Ala
664.8229129880423	0.3505123198500488	0.17277258376286173	2.0287496558547913	0.04248379541989842	0.06366799946156244	TCCGCATGGT	TCC	GCA	TGG	T	Ser	Ala
7354.99340893321	-1.676352672207866	0.05948076193939587	-28.183106899603587	9.420280451201278e-175	2.5002497513995288e-172	TCCGCCTAAA	TCC	GCC	TAA	A	Ser	Ala
2688.266877546941	-1.5584052212815824	0.09452232550006959	-16.487165471615857	4.537421358833002e-61	1.047202887631601e-59	TCCGCCTAAC	TCC	GCC	TAA	C	Ser	Ala
1274.1792618217476	-1.7962923867300782	0.1250433284386116	-14.365359665005595	8.536240318367515e-47	1.3016990463663336e-45	TCCGCCTAAG	TCC	GCC	TAA	G	Ser	Ala
2785.3937441279527	-1.4586113318254414	0.0906185916242202	-16.096159802108303	2.7143702326644557e-58	5.7459422365867715e-57	TCCGCCTAAT	TCC	GCC	TAA	T	Ser	Ala
803.2015398510842	-1.7153719695693577	0.17419524845514145	-9.847409643961088	7.03332758015228e-23	4.573462429426049e-22	TCCGCCTAGA	TCC	GCC	TAG	A	Ser	Ala
3326.508029763856	-1.5786620180724518	0.08924621601420869	-17.688839802699494	5.111708204916609e-70	1.4824307301049655e-68	TCCGCCTAGC	TCC	GCC	TAG	C	Ser	Ala
2094.288935684253	-1.7630120920047456	0.0978441319863706	-18.018577672602053	1.3927840506822125e-72	4.291432708696443e-71	TCCGCCTAGG	TCC	GCC	TAG	G	Ser	Ala
4245.451369282978	-1.7548105015955406	0.0720234070715491	-24.364447239385473	4.075154558344308e-131	4.5692942888815124e-129	TCCGCCTAGT	TCC	GCC	TAG	T	Ser	Ala
668.7184639391145	-1.9053703127010255	0.1864863373387716	-10.217211297574709	1.6604917075084367e-24	1.1595790133949424e-23	TCCGCCTGAA	TCC	GCC	TGA	A	Ser	Ala
4939.942082107875	-1.6662694120210502	0.07060363012573427	-23.600336258258665	3.823594513781697e-123	3.7463185966223242e-121	TCCGCCTGAC	TCC	GCC	TGA	C	Ser	Ala
598.3678141961979	-1.8463204037737957	0.24593564457908595	-7.5073314684975285	6.034479540033719e-14	2.519724181134263e-13	TCCGCCTGAG	TCC	GCC	TGA	G	Ser	Ala
962.8541088049902	-1.7995316743671586	0.14365705112704305	-12.526580910920575	5.341625930838091e-36	5.743617523325522e-35	TCCGCCTGAT	TCC	GCC	TGA	T	Ser	Ala
3007.671266408633	0.06862582356851106	0.08721776640313714	0.7868330776932468	0.4313795873378737	0.5100728364868642	TCCGCCTGGA	TCC	GCC	TGG	A	Ser	Ala
6746.948777425026	-0.30410911389905804	0.055396299032600585	-5.489700922440515	4.0261488967099374e-8	1.1447322122417196e-7	TCCGCCTGGC	TCC	GCC	TGG	C	Ser	Ala
3744.076855941696	0.07391641231232145	0.09196910712154603	0.8037091434913443	0.4215649722593699	0.4999385512767364	TCCGCCTGGG	TCC	GCC	TGG	G	Ser	Ala
5709.421798726718	9.110641614344026e-4	0.06962913349869243	0.01308452533667551	0.9895603571354498	0.9920917465925956	TCCGCCTGGT	TCC	GCC	TGG	T	Ser	Ala
26.093384887537564	-2.532342896027023	0.9233186904873361	-2.7426531295390864	0.0060945026442186	0.010373963646099488	TCCGCGTAAA	TCC	GCG	TAA	A	Ser	Ala
311.5387088603758	-1.2736291155312562	0.30380343066953386	-4.192280227791973	2.761645699521964e-5	6.091715975459132e-5	TCCGCGTAAC	TCC	GCG	TAA	C	Ser	Ala
43.073790258143674	-2.207123465076148	0.7174879127735967	-3.0761820872271697	0.0020966975978271673	0.0037888913972628745	TCCGCGTAAG	TCC	GCG	TAA	G	Ser	Ala
90.04879283522722	-2.043874127397628	0.563622308289351	-3.6263187197131828	2.874904799766011e-4	5.728091071325493e-4	TCCGCGTAAT	TCC	GCG	TAA	T	Ser	Ala
84.29106894141374	-0.2042191410002264	0.7583118482423054	-0.26930759617377326	0.7876929871537945	0.8331027377749481	TCCGCGTAGA	TCC	GCG	TAG	A	Ser	Ala
1641.6563657915003	-1.523602663278233	0.1280867322210641	-11.895085750557337	1.2552402719766162e-32	1.198235848061448e-31	TCCGCGTAGC	TCC	GCG	TAG	C	Ser	Ala
404.9331134727483	-1.7478647842333108	0.2479604174529009	-7.048966936689848	1.8025097072276802e-12	6.916300171341639e-12	TCCGCGTAGG	TCC	GCG	TAG	G	Ser	Ala
259.23843489369875	-1.7405967623054928	0.39214552357837146	-4.438650086892116	9.052484859237718e-6	2.097093981726515e-5	TCCGCGTAGT	TCC	GCG	TAG	T	Ser	Ala
72.96614010469158	-1.5411235474670342	0.6305775141394792	-2.443987476416974	0.01452593076476784	0.023466557771035495	TCCGCGTGAA	TCC	GCG	TGA	A	Ser	Ala
1893.1571025153546	-1.6157771683402022	0.10251424174183404	-15.761489729488341	5.726699507654426e-56	1.1473919916554627e-54	TCCGCGTGAC	TCC	GCG	TGA	C	Ser	Ala
513.5256542695665	-1.6988253429994133	0.33115123048222833	-5.130058977964701	2.8965141287201056e-7	7.685732725125134e-7	TCCGCGTGAG	TCC	GCG	TGA	G	Ser	Ala
244.47285458827238	-1.2861151465927259	0.43638506696753837	-2.9472024685216756	0.00320663171335691	0.005661422233901231	TCCGCGTGAT	TCC	GCG	TGA	T	Ser	Ala
705.4052885738874	-0.14323077160505795	0.209886129939647	-0.6824213283948021	0.4949725730858157	0.5729041195604391	TCCGCGTGGA	TCC	GCG	TGG	A	Ser	Ala
1913.799855599467	0.17848068279371276	0.1132225859389474	1.5763699558138888	0.114940568166097	0.1587260093537484	TCCGCGTGGC	TCC	GCG	TGG	C	Ser	Ala
295.8878615567588	0.3297498152234787	0.2639610260503249	1.2492367534615165	0.21157849291499176	0.27467476008885455	TCCGCGTGGG	TCC	GCG	TGG	G	Ser	Ala
1717.887356209784	-0.008346286698190868	0.12928154126373564	-0.06455899749187209	0.9485251318311043	0.960689822320002	TCCGCGTGGT	TCC	GCG	TGG	T	Ser	Ala
256.18264934720094	-1.557383602579211	0.3201157868094383	-4.865063413777546	1.14420115691664e-6	2.876623232332092e-6	TCCGCTTAAA	TCC	GCT	TAA	A	Ser	Ala
5276.167653844986	-1.599627259124024	0.06522534927707825	-24.52462542329645	8.069297544899238e-133	9.50522450970083e-131	TCCGCTTAAC	TCC	GCT	TAA	C	Ser	Ala
1668.9547732316535	-1.4879096629627968	0.13385729983719608	-11.11564079637395	1.0529198024044244e-28	8.702048071310512e-28	TCCGCTTAAG	TCC	GCT	TAA	G	Ser	Ala
251.42377221271363	-1.668959663126456	0.31000645959877215	-5.383628667888139	7.299902201607169e-8	2.0322737756382967e-7	TCCGCTTAAT	TCC	GCT	TAA	T	Ser	Ala
1912.9069602686513	-1.766610638462689	0.13445412333382264	-13.13913322000954	1.9646427354616048e-39	2.3715398132291995e-38	TCCGCTTAGA	TCC	GCT	TAG	A	Ser	Ala
1183.9223628380735	-1.5719636812469464	0.17058196310522208	-9.215298338882954	3.104138769152278e-20	1.806439901254521e-19	TCCGCTTAGC	TCC	GCT	TAG	C	Ser	Ala
1292.4144119844702	-1.738131181689305	0.164858743027395	-10.543154398553646	5.463500166897889e-26	4.082535272609817e-25	TCCGCTTAGG	TCC	GCT	TAG	G	Ser	Ala
2840.3402825871567	-1.5144119659078144	0.09804012853106904	-15.446858226301645	7.921143020131962e-54	1.5003303186505594e-52	TCCGCTTAGT	TCC	GCT	TAG	T	Ser	Ala
3599.772002003035	-1.9458910864904502	0.08860348150337506	-21.96179036617571	6.681407967274347e-107	4.585676646606378e-105	TCCGCTTGAA	TCC	GCT	TGA	A	Ser	Ala
1364.3438225162183	-1.594222144232391	0.14751031309699683	-10.807530068654215	3.170928498056353e-27	2.4789874453018862e-26	TCCGCTTGAC	TCC	GCT	TGA	C	Ser	Ala
648.9380781965853	-1.7744836810535727	0.1980622898563469	-8.959220265203397	3.269823797558972e-19	1.80682647187555e-18	TCCGCTTGAG	TCC	GCT	TGA	G	Ser	Ala
1890.8201669600196	-1.7196884987532248	0.1122199347830387	-15.324269276024783	5.264322320350561e-53	9.690928731514519e-52	TCCGCTTGAT	TCC	GCT	TGA	T	Ser	Ala
866.6419207164944	-0.040177379639703484	0.20269268431212514	-0.19821820297093012	0.8428743461309873	0.878050818656141	TCCGCTTGGA	TCC	GCT	TGG	A	Ser	Ala
1058.0146608400185	0.16156819668939695	0.1594184386777315	1.0134850022964486	0.31082855621716754	0.384830548403263	TCCGCTTGGC	TCC	GCT	TGG	C	Ser	Ala
1123.3957169293255	-0.3339401307257984	0.14601161895214934	-2.2870791593320847	0.02219120308708025	0.03489138395473399	TCCGCTTGGG	TCC	GCT	TGG	G	Ser	Ala
1000.731690001126	0.2363302067618913	0.13688346115607433	1.726506655851052	0.08425630294023441	0.11960219564683265	TCCGCTTGGT	TCC	GCT	TGG	T	Ser	Ala
140.1145162112248	-1.790160393659882	0.4542202698568348	-3.941172405679123	8.108431851813473e-5	1.7090223648260857e-4	TCCGGATAAA	TCC	GGA	TAA	A	Ser	Gly
1328.6671757679485	-2.25245000680226	0.12446988560523228	-18.096345118739105	3.40527752718816e-73	1.0672669140705193e-71	TCCGGATAAC	TCC	GGA	TAA	C	Ser	Gly
661.3070167798575	-1.8703121473847415	0.23482403337025173	-7.964739045410156	1.6557281299476915e-15	7.555273028221594e-15	TCCGGATAAT	TCC	GGA	TAA	T	Ser	Gly
774.8124036190869	-2.025291331814695	0.17265494503854548	-11.730282798228256	8.916028920612194e-32	8.255545877365254e-31	TCCGGATAGA	TCC	GGA	TAG	A	Ser	Gly
164.38483447741498	-0.7740763840834274	0.36440602239859077	-2.1242140263991995	0.033652250874981166	0.05132370235053031	TCCGGATAGC	TCC	GGA	TAG	C	Ser	Gly
112.06636787969533	-1.8975573629098306	0.7122597254655674	-2.6641368240630134	0.007718616108021058	0.012961204760736117	TCCGGATAGG	TCC	GGA	TAG	G	Ser	Gly
49.526512354550476	-0.8036869509945253	0.6874527000641313	-1.1690796340163485	0.24237154847959252	0.30976153927090094	TCCGGATAGT	TCC	GGA	TAG	T	Ser	Gly
150.89956918635494	-1.8500909723667154	0.41962105198878524	-4.408956518263913	1.0386987505999622e-5	2.392893045454563e-5	TCCGGATGAC	TCC	GGA	TGA	C	Ser	Gly
100.85888424412809	-3.1167336684917575	0.49376990570248774	-6.3121175116121595	2.752430946463312e-10	9.184625745200841e-10	TCCGGATGAG	TCC	GGA	TGA	G	Ser	Gly
981.7107757217154	-2.1701325796595765	0.16503396784813193	-13.14961160999645	1.7105079091100035e-39	2.0719280522393991e-38	TCCGGATGAT	TCC	GGA	TGA	T	Ser	Gly
392.9710371525837	-0.3743667266443545	0.24355839373868193	-1.537071750629211	0.12427573985134069	0.17039965833985	TCCGGATGGA	TCC	GGA	TGG	A	Ser	Gly
551.5930334777931	-0.02348638369722359	0.21972228318852743	-0.10689122357731766	0.9148752758701169	0.9349635593316116	TCCGGATGGC	TCC	GGA	TGG	C	Ser	Gly
71.23400558024646	-0.13889833805477983	0.6304981738404307	-0.22029935028794045	0.8256380261290546	0.863893672980735	TCCGGATGGG	TCC	GGA	TGG	G	Ser	Gly
589.9152863253768	-0.0251275486210755	0.19653676224457053	-0.12785164634902632	0.8982663775247236	0.9223164738634438	TCCGGATGGT	TCC	GGA	TGG	T	Ser	Gly
443.72813686553945	-2.7195953643024042	0.2516995156377718	-10.80492887485828	3.262097193967775e-27	2.547886865878909e-26	TCCGGCTAAA	TCC	GGC	TAA	A	Ser	Gly
3533.043281031792	-2.302740046820902	0.09053168718458883	-25.435735469347314	1.0153949015440066e-142	1.4888316502184588e-140	TCCGGCTAAC	TCC	GGC	TAA	C	Ser	Gly
618.1040394744517	-2.0130039464814256	0.2974072737059705	-6.768509463126201	1.3011588002549645e-11	4.7434664251666466e-11	TCCGGCTAAG	TCC	GGC	TAA	G	Ser	Gly
354.5457318455658	-2.094818025592399	0.3009995210896163	-6.959539397302598	3.4138704080156246e-12	1.2892710335026587e-11	TCCGGCTAAT	TCC	GGC	TAA	T	Ser	Gly
63.051553903095346	-2.776873076160765	0.6652421562593139	-4.174228963142151	2.9899693985674533e-5	6.573919505527508e-5	TCCGGCTAGA	TCC	GGC	TAG	A	Ser	Gly
2521.850189358161	-1.9434872923619115	0.11067346220105523	-17.56055384651535	4.939095864101907e-69	1.3947541081556463e-67	TCCGGCTAGC	TCC	GGC	TAG	C	Ser	Gly
1111.4778972888364	-1.8889174590394446	0.18710141922712387	-10.09568749848163	5.772515310180704e-24	3.936744666326684e-23	TCCGGCTAGG	TCC	GGC	TAG	G	Ser	Gly
1855.359550867085	-2.176054475402707	0.10713420450908151	-20.31148208337374	1.0178618038658957e-91	5.021651146484275e-90	TCCGGCTAGT	TCC	GGC	TAG	T	Ser	Gly
1731.6263449134779	-2.4285404762983607	0.17974846367011788	-13.510771812521986	1.3509763434236566e-41	1.7512578967997229e-40	TCCGGCTGAA	TCC	GGC	TGA	A	Ser	Gly
1620.6341643112785	-1.796992536090865	0.1277692407825714	-14.06435950534338	6.288966093331619e-45	9.028681722829902e-44	TCCGGCTGAC	TCC	GGC	TGA	C	Ser	Gly
863.8424872219726	-2.3627452147828474	0.1719691188573988	-13.739357568855699	5.899696159020819e-43	7.970481908135891e-42	TCCGGCTGAG	TCC	GGC	TGA	G	Ser	Gly
414.3553071458275	-2.3079471591396774	0.2629305749366731	-8.777781586244	1.6673066488113743e-18	8.871780778823117e-18	TCCGGCTGAT	TCC	GGC	TGA	T	Ser	Gly
345.56034363368667	-0.20662736016543448	0.2740638597383838	-0.753938736623928	0.4508860091650943	0.5299746277528444	TCCGGCTGGA	TCC	GGC	TGG	A	Ser	Gly
437.56891034709287	-0.032078770272599935	0.22108960742480052	-0.14509397635757676	0.8846366741335059	0.9114800719849773	TCCGGCTGGC	TCC	GGC	TGG	C	Ser	Gly
521.2897637076579	-0.33866267765232766	0.2636881771112238	-1.2843301560292542	0.19902645963552257	0.25999869777939577	TCCGGCTGGG	TCC	GGC	TGG	G	Ser	Gly
2715.7927719621575	-0.02536483243801033	0.09531014296383704	-0.26612941339972973	0.7901395429462478	0.8350639313856424	TCCGGCTGGT	TCC	GGC	TGG	T	Ser	Gly
1012.0532989473421	-1.9604851097771931	0.1490028605055203	-13.15736559100864	1.5437516249222012e-39	1.8715589589798354e-38	TCCGGGTAAC	TCC	GGG	TAA	C	Ser	Gly
589.8322027138606	-2.5452790440103787	0.20790893211600153	-12.242278473106945	1.8477169472311125e-34	1.882050283753624e-33	TCCGGGTAAG	TCC	GGG	TAA	G	Ser	Gly
56.114683711516285	-1.42801164208737	0.6996398383176151	-2.0410667944827585	0.041244188367788995	0.06195640633340133	TCCGGGTAAT	TCC	GGG	TAA	T	Ser	Gly
364.4186538852675	-2.008365059843625	0.27011989108020323	-7.435087626506213	1.0449866756007493e-13	4.3033994148401674e-13	TCCGGGTAGC	TCC	GGG	TAG	C	Ser	Gly
19.763088027841075	-1.8942410124392113	0.9939976241081709	-1.9056796178348532	0.05669178528980559	0.0831393605919915	TCCGGGTAGG	TCC	GGG	TAG	G	Ser	Gly
180.2994631171629	-1.1416167731763875	0.4859979542178601	-2.3490155941369064	0.018823118461960216	0.0299115890584365	TCCGGGTAGT	TCC	GGG	TAG	T	Ser	Gly
484.40783377439203	-2.388288100124409	0.21032939920425006	-11.354989407853306	7.004838291665406e-30	6.049174088982471e-29	TCCGGGTGAA	TCC	GGG	TGA	A	Ser	Gly
472.1059502624448	-2.685523367329133	0.23032179737156128	-11.659875000874429	2.043421571609609e-31	1.8669037822537896e-30	TCCGGGTGAC	TCC	GGG	TGA	C	Ser	Gly
426.1868683980537	-0.5124373834412443	0.24328313769900947	-2.1063415585967706	0.0351746938051619	0.05347874645491496	TCCGGGTGGA	TCC	GGG	TGG	A	Ser	Gly
166.66956942922127	-0.03397308652226916	0.37190543721226893	-0.09134872234438095	0.9272155049567763	0.9445822126217669	TCCGGGTGGC	TCC	GGG	TGG	C	Ser	Gly
348.8134741486115	0.05441241175755369	0.2713684622965867	0.2005111843029303	0.8410808118012617	0.8767051239811566	TCCGGGTGGG	TCC	GGG	TGG	G	Ser	Gly
501.497683986749	-0.14181661228413223	0.22085220289581467	-0.642133564549651	0.520786464377661	0.5976460068873409	TCCGGGTGGT	TCC	GGG	TGG	T	Ser	Gly
805.8750895222929	-2.0192585440641198	0.22666743762367111	-8.908463276567462	5.174476928366957e-19	2.8276217095526235e-18	TCCGGTTAAA	TCC	GGT	TAA	A	Ser	Gly
825.4764536768629	-2.264869453789291	0.2006865238571037	-11.285608073026182	1.5456897738767944e-29	1.3179849668060871e-28	TCCGGTTAAC	TCC	GGT	TAA	C	Ser	Gly
11.727353991931716	-2.5869680787902563	1.252459286207035	-2.065510717417942	0.038874702529929334	0.05865121966514073	TCCGGTTAAG	TCC	GGT	TAA	G	Ser	Gly
94.99617581105468	-2.812167092953786	0.6209522170921907	-4.52879789385835	5.93202049828213e-6	1.3992534570562557e-5	TCCGGTTAAT	TCC	GGT	TAA	T	Ser	Gly
69.57614359653985	-1.4793505313577267	0.6888853615633085	-2.147455315352603	0.03175705095859175	0.048615665947659106	TCCGGTTAGA	TCC	GGT	TAG	A	Ser	Gly
2074.208401802732	-1.9939923326373428	0.11587309268994417	-17.20841557213729	2.2962885284611527e-66	6.063908025253051e-65	TCCGGTTAGC	TCC	GGT	TAG	C	Ser	Gly
791.8823872850013	-1.6897282997298062	0.16200254151848426	-10.43025796936038	1.803978590042993e-25	1.3181711478210997e-24	TCCGGTTAGG	TCC	GGT	TAG	G	Ser	Gly
371.6128935371582	-1.987822861963959	0.26857466598380925	-7.4013788853926865	1.347775715124216e-13	5.50652519619388e-13	TCCGGTTAGT	TCC	GGT	TAG	T	Ser	Gly
608.8377653279113	-2.289710106944995	0.2153994722226388	-10.630063682692455	2.159649595763485e-26	1.6359267665885432e-25	TCCGGTTGAA	TCC	GGT	TGA	A	Ser	Gly
33.23319445952291	-2.745900320389433	0.8772617303425844	-3.130081052683235	0.0017475807697940081	0.0031900404640800824	TCCGGTTGAC	TCC	GGT	TGA	C	Ser	Gly
1619.1733550547676	-2.290088863367662	0.3257349656920297	-7.030528204125486	2.057531267381967e-12	7.866755442894126e-12	TCCGGTTGAG	TCC	GGT	TGA	G	Ser	Gly
95.79411062345724	-2.185491090100885	0.5205751594942771	-4.198223926443249	2.6901655229768828e-5	5.942169671110644e-5	TCCGGTTGAT	TCC	GGT	TGA	T	Ser	Gly
1993.3872741619962	0.1596322045177269	0.13911141491759704	1.1475133411034988	0.25116952253431835	0.31956292255693686	TCCGGTTGGA	TCC	GGT	TGG	A	Ser	Gly
1257.7948800939491	-0.10048265046074518	0.16110987263254745	-0.6236902110271153	0.5328310530431262	0.6088025232783907	TCCGGTTGGC	TCC	GGT	TGG	C	Ser	Gly
20.048108777534246	1.0622883417507898	0.9870467369463366	1.0762290193443433	0.28182484440010386	0.35346483814949475	TCCGGTTGGG	TCC	GGT	TGG	G	Ser	Gly
1325.534830074687	0.1206788304751587	0.12466357267829299	0.9680360339630462	0.33302637385137274	0.40864433912194154	TCCGGTTGGT	TCC	GGT	TGG	T	Ser	Gly
192.65730909250817	-1.268740170994021	0.42755941635366684	-2.9674008394298808	0.0030032913983142214	0.005321911041128539	TCCGTATAAA	TCC	GTA	TAA	A	Ser	Val
95.96007406886893	-1.27687480227582	0.49125829270725535	-2.599192362207552	0.009344339335450083	0.015512246943196993	TCCGTATAAC	TCC	GTA	TAA	C	Ser	Val
80.45641990350066	-2.797926212753281	0.6251606039597	-4.475531879378703	7.622132424792096e-6	1.778511702835837e-5	TCCGTATAAG	TCC	GTA	TAA	G	Ser	Val
218.4250003902472	-1.7422800652577892	0.3036198720058366	-5.738359790970127	9.559785862780718e-9	2.8545259196504515e-8	TCCGTATAAT	TCC	GTA	TAA	T	Ser	Val
274.8658802790981	-1.862672198890509	0.3483289599089012	-5.347451441814242	8.920133211001756e-8	2.464850989742743e-7	TCCGTATAGA	TCC	GTA	TAG	A	Ser	Val
264.07756108875327	-1.616199865811369	0.38659833980871006	-4.180565976074986	2.9078442455834752e-5	6.402753921687742e-5	TCCGTATAGC	TCC	GTA	TAG	C	Ser	Val
81.65235240065053	-0.8967337804292874	0.4894737992155784	-1.8320363252667995	0.06694600883657524	0.0968563353652504	TCCGTATAGG	TCC	GTA	TAG	G	Ser	Val
174.99205299942324	-1.5374540264755177	0.3446487673597496	-4.46093000202348	8.160474356681308e-6	1.8984216806137282e-5	TCCGTATAGT	TCC	GTA	TAG	T	Ser	Val
25.292229202275763	-3.846298539084702	0.9689103010211899	-3.9697158086056765	7.195840667120698e-5	1.5229513393343419e-4	TCCGTATGAA	TCC	GTA	TGA	A	Ser	Val
758.6660307541327	-1.5860312351299641	0.16389561237868844	-9.677081723611765	3.773328683558665e-22	2.382691437208743e-21	TCCGTATGAC	TCC	GTA	TGA	C	Ser	Val
425.76354520021385	-1.6341606629425602	0.26364515124752463	-6.1983338408083215	5.706400444358172e-10	1.8636908304841116e-9	TCCGTATGAG	TCC	GTA	TGA	G	Ser	Val
2200.5393099311095	-1.5798287563349134	0.12683953597616082	-12.45533377409894	1.30803103015988e-35	1.3879625822306317e-34	TCCGTATGAT	TCC	GTA	TGA	T	Ser	Val
186.80550982655768	0.326692150258033	0.3251126623622543	1.004858278617333	0.31496509665039185	0.389365642592836	TCCGTATGGC	TCC	GTA	TGG	C	Ser	Val
55.46912161768605	-1.4274095361862038	0.6031345178893669	-2.36665203838994	0.01794979996500399	0.02861092635723297	TCCGTATGGT	TCC	GTA	TGG	T	Ser	Val
704.3095305438331	-1.6232008261674706	0.17961152068356703	-9.037286806491473	1.6060856199489153e-19	9.045286123093978e-19	TCCGTCTAAA	TCC	GTC	TAA	A	Ser	Val
2638.24554810456	-1.5781571999988377	0.08699985326000391	-18.139768526763223	1.546812495916534e-73	4.884456477128001e-72	TCCGTCTAAC	TCC	GTC	TAA	C	Ser	Val
1452.3945279584316	-1.7719210402296792	0.12452944190508741	-14.228932637313063	6.05996419999698e-46	8.995561016880474e-45	TCCGTCTAAG	TCC	GTC	TAA	G	Ser	Val
2629.8625557646897	-1.4903313077636244	0.11837926735372749	-12.589462167478919	2.4131192945081524e-36	2.6304693947283435e-35	TCCGTCTAAT	TCC	GTC	TAA	T	Ser	Val
1603.464645391812	-1.8330128240289103	0.15005044402902076	-12.215977339423223	2.554134896005704e-34	2.5890173281121392e-33	TCCGTCTAGA	TCC	GTC	TAG	A	Ser	Val
2704.6018834695083	-1.458949628612867	0.11186491601420766	-13.042066097180726	7.051978366584394e-39	8.384596336907189e-38	TCCGTCTAGC	TCC	GTC	TAG	C	Ser	Val
1369.9599339238887	-1.3486850842282962	0.15002660255630315	-8.98963957890169	2.4804250046480187e-19	1.3820970312239525e-18	TCCGTCTAGG	TCC	GTC	TAG	G	Ser	Val
1869.3831685043335	-1.696423522338923	0.11267380548942901	-15.056059524838544	3.150117838780008e-51	5.522583259583597e-50	TCCGTCTAGT	TCC	GTC	TAG	T	Ser	Val
405.28048609013075	-2.0091392569245494	0.6101489675910817	-3.2928667647456593	9.917145781259368e-4	0.0018627407880368698	TCCGTCTGAA	TCC	GTC	TGA	A	Ser	Val
979.55212189473	-1.8730016987077565	0.16492121313687094	-11.356948345712933	6.84956763759096e-30	5.917524080807106e-29	TCCGTCTGAC	TCC	GTC	TGA	C	Ser	Val
154.76265932160234	-1.6257545591125067	0.39934455198974217	-4.071057313821241	4.6800231957700015e-5	1.008513734401927e-4	TCCGTCTGAG	TCC	GTC	TGA	G	Ser	Val
1623.9877722305002	-1.8481982749279768	0.1197687617918886	-15.43138834598144	1.0068086429187236e-53	1.9018252450809312e-52	TCCGTCTGAT	TCC	GTC	TGA	T	Ser	Val
963.6997735686919	-0.07865624155882799	0.15108068434277283	-0.5206240751489595	0.6026286746591029	0.6726439571953547	TCCGTCTGGA	TCC	GTC	TGG	A	Ser	Val
3687.0784385630045	-0.004336819398774251	0.07918491465280568	-0.05476825248583619	0.9563230932713115	0.9666034109362107	TCCGTCTGGC	TCC	GTC	TGG	C	Ser	Val
1928.456026349735	0.18056073981094814	0.09761114249542019	1.8497963981870191	0.06434290019646054	0.09338984908412613	TCCGTCTGGG	TCC	GTC	TGG	G	Ser	Val
4652.8488770302765	0.007976996885691137	0.08029827141492889	0.0993420748059599	0.9208666727549897	0.9397810693821151	TCCGTCTGGT	TCC	GTC	TGG	T	Ser	Val
13.85083306204234	-0.16392623852184912	1.382017150740427	-0.11861375123602792	0.9055813703572068	0.9278624600745081	TCCGTGTAAA	TCC	GTG	TAA	A	Ser	Val
36.20974313327152	-1.9151785578022087	0.7471097317529829	-2.5634501551847335	0.010363758070898817	0.017101648554013374	TCCGTGTAAC	TCC	GTG	TAA	C	Ser	Val
83.40593531806113	-1.590964237639672	0.5155659339472434	-3.0858598927571337	0.0020296443483261957	0.0036735783049358633	TCCGTGTAAG	TCC	GTG	TAA	G	Ser	Val
50.913952643713365	-1.6650435387639022	0.6750909940002109	-2.4663986833801284	0.013647933253226123	0.022135136176285482	TCCGTGTAAT	TCC	GTG	TAA	T	Ser	Val
103.52377828335484	-1.811210900382252	0.5043681615351098	-3.591049234490927	3.2934940655330106e-4	6.520592683920815e-4	TCCGTGTAGA	TCC	GTG	TAG	A	Ser	Val
2105.4971955931833	-1.7651094238612746	0.1366010278497778	-12.921640866439102	3.398164177679746e-38	3.9561914156302095e-37	TCCGTGTAGC	TCC	GTG	TAG	C	Ser	Val
103.0412374592129	-1.4342961180471585	0.4748182654959287	-3.0207265016418305	0.0025216902317302743	0.004512356725735398	TCCGTGTAGG	TCC	GTG	TAG	G	Ser	Val
68.41361194180473	-1.0373737384505266	0.7334199833595038	-1.414433424214503	0.15723468206400285	0.21053151097908487	TCCGTGTAGT	TCC	GTG	TAG	T	Ser	Val
40.40754120660993	-1.4127433994425553	0.8479630190408589	-1.6660436454416683	0.0957047216519467	0.13434349275203805	TCCGTGTGAA	TCC	GTG	TGA	A	Ser	Val
241.8674374971051	-1.8539267421088754	0.38537430161409864	-4.810717098529673	1.5038975339085692e-6	3.7447861222288374e-6	TCCGTGTGAC	TCC	GTG	TGA	C	Ser	Val
203.4704442071596	-1.1909826955041616	0.49508171104877347	-2.4056285435816287	0.01614467107403195	0.02590201168756331	TCCGTGTGAG	TCC	GTG	TGA	G	Ser	Val
726.0589785179242	-1.9452044241048656	0.1968303358556185	-9.882645455280516	4.950832700703409e-23	3.241929564397212e-22	TCCGTGTGAT	TCC	GTG	TGA	T	Ser	Val
230.9076505769352	0.5624769682161821	0.38407790750882365	1.464486650285294	0.14306102798494102	0.19344976810745848	TCCGTGTGGA	TCC	GTG	TGG	A	Ser	Val
783.468552531972	-0.31374575349130585	0.17210533536968342	-1.8229867936248336	0.06830539110943751	0.09864609209540455	TCCGTGTGGC	TCC	GTG	TGG	C	Ser	Val
26.25310507588407	-0.8179912245635536	0.8952349712272746	-0.9137167903999239	0.36086567906530825	0.43803810031561935	TCCGTGTGGG	TCC	GTG	TGG	G	Ser	Val
933.8241895607124	-0.212706818407271	0.14477238191995911	-1.4692499742448877	0.1417650000547522	0.1918642981215438	TCCGTGTGGT	TCC	GTG	TGG	T	Ser	Val
433.94665368569423	-1.7393757576382003	0.31075365838444674	-5.59728167539815	2.1773878886724267e-8	6.331541724297383e-8	TCCGTTTAAA	TCC	GTT	TAA	A	Ser	Val
793.9144123930415	-1.3154426837355566	0.226202845298215	-5.815323330709391	6.0516797877113815e-9	1.8331204268829586e-8	TCCGTTTAAC	TCC	GTT	TAA	C	Ser	Val
296.1634697590913	-1.5718910410199138	0.323105760430696	-4.86494279434883	1.1448991659116864e-6	2.8782055345906464e-6	TCCGTTTAAG	TCC	GTT	TAA	G	Ser	Val
1132.280336173672	-1.6669774583537236	0.14765491372310546	-11.289684957452724	1.475646374808229e-29	1.2605669327272984e-28	TCCGTTTAAT	TCC	GTT	TAA	T	Ser	Val
172.14057784088405	-1.407802018123383	0.4119288809567805	-3.417585129873643	6.317933214096902e-4	0.0012123851614567957	TCCGTTTAGA	TCC	GTT	TAG	A	Ser	Val
631.6716048607394	-1.4619219086933297	0.22708988957362622	-6.437635384993003	1.2134907185290132e-10	4.1480056473356837e-10	TCCGTTTAGC	TCC	GTT	TAG	C	Ser	Val
606.4989480349394	-1.3846643636750184	0.22088352973648548	-6.268753334967646	3.639501255526782e-10	1.2049777763344039e-9	TCCGTTTAGG	TCC	GTT	TAG	G	Ser	Val
634.806926994457	-1.5012445220548882	0.26709239258718503	-5.620693676495664	1.9019224052006045e-8	5.5599244379287105e-8	TCCGTTTAGT	TCC	GTT	TAG	T	Ser	Val
273.4999217066198	-2.394950341387772	0.33059887168480984	-7.2442786304216344	4.347468513108672e-13	1.7264307963751152e-12	TCCGTTTGAA	TCC	GTT	TGA	A	Ser	Val
699.5602734092132	-2.0214180291486366	0.20342702103512383	-9.93682166146265	2.8786547854283777e-23	1.9064495961298013e-22	TCCGTTTGAC	TCC	GTT	TGA	C	Ser	Val
112.35264987311218	-1.3916266424220338	0.4358003942282031	-3.193266139390688	0.0014067323025422883	0.002596346297195003	TCCGTTTGAG	TCC	GTT	TGA	G	Ser	Val
373.249462591612	-1.2824802546966505	0.25486761434812666	-5.031946714677117	4.855242286801918e-7	1.2626640948653545e-6	TCCGTTTGAT	TCC	GTT	TGA	T	Ser	Val
346.1525529220799	-0.206511548831305	0.24766308456729375	-0.8338406557122272	0.4043707819889472	0.48283851773082287	TCCGTTTGGA	TCC	GTT	TGG	A	Ser	Val
528.8916888212676	-0.19677430023935494	0.21102281583764204	-0.9324787912542608	0.35108914231669314	0.42774326505085786	TCCGTTTGGC	TCC	GTT	TGG	C	Ser	Val
2125.998284120353	0.344184988800577	0.12445234784289179	2.7655965899098582	0.00568187754631024	0.009716165840415932	TCCGTTTGGG	TCC	GTT	TGG	G	Ser	Val
1174.8925778946525	-0.056160905573340254	0.13261165056577198	-0.4234990314481146	0.6719312050667194	0.7350507404516324	TCCGTTTGGT	TCC	GTT	TGG	T	Ser	Val
43.086077067453374	-1.3230861657382418	0.8511203049816989	-1.5545230891497663	0.12005969352662414	0.16517513362550387	TCCTAATAAA	TCC	TAA	TAA	A	Ser	Stp
219.92577952021102	-1.5411248790712322	0.3337105977242694	-4.618147849007171	3.8718035790902856e-6	9.27794760509435e-6	TCCTAATAAC	TCC	TAA	TAA	C	Ser	Stp
362.5744824974809	-1.7984572073000538	0.27153091885520114	-6.623397493303936	3.510353857982494e-11	1.244666348478024e-10	TCCTAATAAG	TCC	TAA	TAA	G	Ser	Stp
93.81283936036404	-2.1315097792761666	0.5604349514227703	-3.8033134333697873	1.4277352693348552e-4	2.933467835353118e-4	TCCTAATAAT	TCC	TAA	TAA	T	Ser	Stp
311.42761830506805	-1.4116123516149388	0.3030824508730585	-4.6575192577090885	3.200424942680182e-6	7.739004726749708e-6	TCCTAATAGC	TCC	TAA	TAG	C	Ser	Stp
149.0388724329004	-0.9479633138304038	0.49086964786939635	-1.9311915453420425	0.053459369173486704	0.07875425582414687	TCCTAATAGG	TCC	TAA	TAG	G	Ser	Stp
200.05884541796752	-2.5147289993605035	0.34107375499850734	-7.372977142059813	1.668591058615679e-13	6.786844427065811e-13	TCCTAATAGT	TCC	TAA	TAG	T	Ser	Stp
387.5578512955217	-1.7370253846919432	0.2867876247430751	-6.056835214727605	1.3882567132684282e-9	4.406672111945465e-9	TCCTAATGAC	TCC	TAA	TGA	C	Ser	Stp
533.7808057070928	-1.9920883728529424	0.22196531011789553	-8.97477345354036	2.83935495078834e-19	1.5756034122179308e-18	TCCTAATGAG	TCC	TAA	TGA	G	Ser	Stp
131.40190618501083	-1.1704546017581035	0.4172829409314886	-2.8049423711051586	0.0050325576717834	0.008666597099348564	TCCTAATGAT	TCC	TAA	TGA	T	Ser	Stp
40.351002707549405	-2.34013363922898	0.8099073277647104	-2.889384450548918	0.0038599683844750803	0.006745614860933593	TCCTAATGGA	TCC	TAA	TGG	A	Ser	Stp
745.8459699393969	-1.9803927314502106	0.17872280406449065	-11.0808060662231	1.5546655522011536e-28	1.276079466266498e-27	TCCTAATGGC	TCC	TAA	TGG	C	Ser	Stp
235.64537079921217	-1.7653951409453024	0.3115389191959181	-5.666692127910654	1.4558057682421643e-8	4.2895738400249556e-8	TCCTAATGGG	TCC	TAA	TGG	G	Ser	Stp
312.2123377717929	-1.5469898449566222	0.263269283078341	-5.876074211423611	4.201100484189794e-9	1.2881920795883227e-8	TCCTAATGGT	TCC	TAA	TGG	T	Ser	Stp
413.4521984846206	-1.2529866651503223	0.22443466927664552	-5.582857003281654	2.365992740241974e-8	6.860593663535276e-8	TCCTACTAAA	TCC	TAC	TAA	A	Ser	Tyr
6587.382285315779	-1.3071643637897148	0.06476473086052933	-20.183274853788703	1.3733883072942139e-90	6.597140740708232e-89	TCCTACTAAC	TCC	TAC	TAA	C	Ser	Tyr
1471.9872311420143	-1.594990136577759	0.12120351733637579	-13.15960272135657	1.4987182230945276e-39	1.8180141361142325e-38	TCCTACTAAG	TCC	TAC	TAA	G	Ser	Tyr
558.415029184397	-1.6919394449205638	0.2353455656221409	-7.189170700743338	6.518603503345845e-13	2.5628880359348207e-12	TCCTACTAAT	TCC	TAC	TAA	T	Ser	Tyr
279.1744321398864	-1.5267531594048611	0.2917455808156543	-5.233166360691416	1.6663064006806695e-7	4.509037808126984e-7	TCCTACTAGA	TCC	TAC	TAG	A	Ser	Tyr
2222.6541883481327	-1.2613215759926797	0.11227270061007122	-11.23444585494842	2.7622151006901587e-29	2.3273757333221175e-28	TCCTACTAGC	TCC	TAC	TAG	C	Ser	Tyr
520.6632579684374	-1.1510803437886157	0.24264376156502218	-4.743910728898572	2.09631259631686e-6	5.153527302529459e-6	TCCTACTAGG	TCC	TAC	TAG	G	Ser	Tyr
1926.3495444840203	-1.2541063853085697	0.13456257612292813	-9.319874971499466	1.1647747551698553e-20	6.925397612086755e-20	TCCTACTAGT	TCC	TAC	TAG	T	Ser	Tyr
129.6487152129445	-1.3431487931408632	0.43345324904954097	-3.098716634576085	0.0019436081711851727	0.0035248544158911132	TCCTACTGAA	TCC	TAC	TGA	A	Ser	Tyr
3882.445462566056	-1.3662454247541607	0.08863940172955674	-15.413522633226293	1.3277258728206546e-53	2.4978997073456327e-52	TCCTACTGAC	TCC	TAC	TGA	C	Ser	Tyr
1771.5923613406756	-1.5421870774997133	0.11646422986986056	-13.241723052846215	5.037958775391248e-40	6.202783360130123e-39	TCCTACTGAG	TCC	TAC	TGA	G	Ser	Tyr
4172.854869228356	-1.5758646998083552	0.07884140481952814	-19.987780575645335	7.035628697676429e-89	3.2482795796496524e-87	TCCTACTGAT	TCC	TAC	TGA	T	Ser	Tyr
1319.9511578064296	-0.10353862269809455	0.1675172856026089	-0.6180772469278959	0.5365244199324309	0.6121821165276544	TCCTACTGGA	TCC	TAC	TGG	A	Ser	Tyr
3931.176333723544	0.018735300162794583	0.07158252750704416	0.26173007317953273	0.7935295534577792	0.8378625192154479	TCCTACTGGC	TCC	TAC	TGG	C	Ser	Tyr
308.46321169665424	0.47689850204940587	0.31706084649502553	1.504122969837867	0.1325497069523389	0.18052261898107666	TCCTACTGGG	TCC	TAC	TGG	G	Ser	Tyr
1485.072049101753	0.042117112069785564	0.13600014575191446	0.3096843156816447	0.7568010310941369	0.8076623125413576	TCCTACTGGT	TCC	TAC	TGG	T	Ser	Tyr
282.9841821627102	-2.172130709345216	0.2958861228017477	-7.341103694817775	2.1183959785841983e-13	8.567358025067833e-13	TCCTAGTAAA	TCC	TAG	TAA	A	Ser	Stp
346.1032531644252	-2.0098896552996637	0.3110500963183765	-6.461626853966422	1.0358326869286797e-10	3.559587292170301e-10	TCCTAGTAAC	TCC	TAG	TAA	C	Ser	Stp
630.9014783359843	-2.2149244986650154	0.21478023061807802	-10.312515692394388	6.186045808487504e-25	4.415520527300825e-24	TCCTAGTAAG	TCC	TAG	TAA	G	Ser	Stp
46.231929675575316	0.3489929753473734	1.0326908101337577	0.3379452706683529	0.7354044313665832	0.789250776203042	TCCTAGTAAT	TCC	TAG	TAA	T	Ser	Stp
140.99250316938802	-2.776757712940015	0.40590053327577896	-6.840980696749704	7.865285562379921e-12	2.907791149240959e-11	TCCTAGTAGC	TCC	TAG	TAG	C	Ser	Stp
515.6449666810088	-2.0350725119281554	0.28098276939515016	-7.242695046065986	4.3985519494923676e-13	1.7462205434248077e-12	TCCTAGTAGG	TCC	TAG	TAG	G	Ser	Stp
402.6708509448709	-2.092137755631458	0.3032180631564454	-6.899779432177229	5.208334326341537e-12	1.945066345846757e-11	TCCTAGTAGT	TCC	TAG	TAG	T	Ser	Stp
18.65471206016129	-1.9918847112974143	1.107308068769251	-1.7988532437150497	0.07204189837734044	0.10363189518570841	TCCTAGTGAA	TCC	TAG	TGA	A	Ser	Stp
671.4326960469901	-1.9510215966243518	0.17895644443107273	-10.902214797723095	1.1248538284219174e-27	8.92709032832572e-27	TCCTAGTGAC	TCC	TAG	TGA	C	Ser	Stp
377.24655175114316	-1.8914150155790128	0.25314529035420014	-7.471657927874347	7.919065036507691e-14	3.284078246696499e-13	TCCTAGTGAG	TCC	TAG	TGA	G	Ser	Stp
153.47656762339201	-2.0647504694041476	0.40151500840037274	-5.142399228437486	2.712519429083892e-7	7.212116552031005e-7	TCCTAGTGAT	TCC	TAG	TGA	T	Ser	Stp
663.7485207321189	-1.7821763940364457	0.19944172627442439	-8.935825152176218	4.041506545980625e-19	2.2224046289758394e-18	TCCTAGTGGC	TCC	TAG	TGG	C	Ser	Stp
933.6343917328912	-1.5477432648064102	0.15245331622528654	-10.152243999200689	3.2383031387612393e-24	2.2375719578835485e-23	TCCTAGTGGG	TCC	TAG	TGG	G	Ser	Stp
305.77852808028507	-1.5809511475826754	0.3231043723271961	-4.893004499430616	9.93081352143716e-7	2.5085757786968697e-6	TCCTAGTGGT	TCC	TAG	TGG	T	Ser	Stp
213.21130548108545	-1.3143263171394903	0.37394364753880244	-3.514771077915179	4.401332154629935e-4	8.596239760812553e-4	TCCTATTAAA	TCC	TAT	TAA	A	Ser	Tyr
934.5494315981576	-1.561277788380968	0.16314908035962233	-9.569638915153627	1.0727969059532794e-21	6.636338435042156e-21	TCCTATTAAC	TCC	TAT	TAA	C	Ser	Tyr
94.87403541692613	-1.8070694439559554	0.5754667079177628	-3.140180690025591	0.0016884365906896348	0.0030881275484372747	TCCTATTAAG	TCC	TAT	TAA	G	Ser	Tyr
336.3621388421631	-1.4138671677392196	0.28380888108078933	-4.981758013896495	6.30091988965008e-7	1.6209378294121594e-6	TCCTATTAAT	TCC	TAT	TAA	T	Ser	Tyr
91.885090361962	-1.4346052021764635	0.542289559100089	-2.6454597513497067	0.008157999150917916	0.013659640422988334	TCCTATTAGA	TCC	TAT	TAG	A	Ser	Tyr
515.6413959787905	-0.9359105939168078	0.22503528526463046	-4.1589504188919655	3.197132811235144e-5	7.00552641023857e-5	TCCTATTAGC	TCC	TAT	TAG	C	Ser	Tyr
379.9462043464743	-1.1202711339953817	0.23736081583539065	-4.719697015080568	2.361961863818267e-6	5.777465629912449e-6	TCCTATTAGG	TCC	TAT	TAG	G	Ser	Tyr
1132.6271413113468	-1.3580036737136185	0.13054730773457193	-10.40238743547821	2.417977624770018e-25	1.7561117370060737e-24	TCCTATTAGT	TCC	TAT	TAG	T	Ser	Tyr
329.03776749460377	-1.4766068369343552	0.24645398944423	-5.991409756702259	2.0802975182325666e-9	6.5302250488122375e-9	TCCTATTGAA	TCC	TAT	TGA	A	Ser	Tyr
8452.47454298682	-1.608061609443823	0.059059871721268184	-27.22765157758953	3.057189868118109e-163	6.442374729624769e-161	TCCTATTGAC	TCC	TAT	TGA	C	Ser	Tyr
90.5888065124268	-1.2582067544985014	0.6154294856157764	-2.0444369077305184	0.040910404322218444	0.0615078805841184	TCCTATTGAG	TCC	TAT	TGA	G	Ser	Tyr
596.8368883806136	-1.8108542536855607	0.20187046081435917	-8.970377569756623	2.95499731625886e-19	1.638690987269443e-18	TCCTATTGAT	TCC	TAT	TGA	T	Ser	Tyr
133.93344186943492	0.363315516275156	0.365198383636783	0.994844261513765	0.31981201536681003	0.394612983711151	TCCTATTGGA	TCC	TAT	TGG	A	Ser	Tyr
704.9778990029541	-0.36418315518634875	0.17466085744601484	-2.0850874117511564	0.03706136671249523	0.056127425535878926	TCCTATTGGC	TCC	TAT	TGG	C	Ser	Tyr
391.0725786494782	0.024935044177694328	0.2322071949081642	0.10738273716090455	0.9144853490630467	0.9346789615383964	TCCTATTGGG	TCC	TAT	TGG	G	Ser	Tyr
661.8368984298659	0.19321744977678357	0.1977304192215339	0.9771761499190771	0.32848195330819907	0.40389651699103735	TCCTATTGGT	TCC	TAT	TGG	T	Ser	Tyr
559.1036808754409	-1.5138272856293993	0.19568924634634896	-7.735873656287109	1.0269540989044663e-14	4.4780409834209e-14	TCCTCATAAA	TCC	TCA	TAA	A	Ser	Ser
3440.8241359241224	-1.3402856428852075	0.07648302885957384	-17.523961365939495	9.40432445963921e-69	2.6344044503338027e-67	TCCTCATAAC	TCC	TCA	TAA	C	Ser	Ser
1183.4073897675507	-1.781595246292368	0.14062317171779032	-12.669286466299903	8.750673764129542e-37	9.695099188871133e-36	TCCTCATAAG	TCC	TCA	TAA	G	Ser	Ser
3386.6917883332626	-1.5983280424486812	0.09242557254468718	-17.293136503708425	5.298897240374109e-67	1.4253319805971024e-65	TCCTCATAAT	TCC	TCA	TAA	T	Ser	Ser
385.5471824094113	-1.3065647106640035	0.24763358178226194	-5.276201641394636	1.3188896315205935e-7	3.597244663272591e-7	TCCTCATAGA	TCC	TCA	TAG	A	Ser	Ser
4740.717972649411	-1.5007499963243376	0.06804541209134422	-22.055123926793616	8.529772449204876e-108	5.991557917209489e-106	TCCTCATAGC	TCC	TCA	TAG	C	Ser	Ser
1313.8821228695206	-1.640598290088277	0.1769255519024621	-9.27281713945269	1.812930696522373e-20	1.0671708135691425e-19	TCCTCATAGG	TCC	TCA	TAG	G	Ser	Ser
2987.809637993607	-1.7156423483467833	0.09346634008434876	-18.355724069205028	2.9710037502682327e-75	9.848936147628328e-74	TCCTCATAGT	TCC	TCA	TAG	T	Ser	Ser
120.560007541328	-2.174728981382898	0.4304082004345253	-5.052712702005599	4.3557884903892894e-7	1.1389200046419433e-6	TCCTCATGAA	TCC	TCA	TGA	A	Ser	Ser
2357.177605878281	-1.7685669208691555	0.10034207665479948	-17.625376908965563	1.5731676933148237e-69	4.515454292892343e-68	TCCTCATGAC	TCC	TCA	TGA	C	Ser	Ser
1409.3237269180488	-2.1127204427407484	0.11991502053291185	-17.6184804318229	1.7771471089905962e-69	5.080072530028674e-68	TCCTCATGAG	TCC	TCA	TGA	G	Ser	Ser
688.9727102776875	-1.5945419302959096	0.197591233325347	-8.06990220902357	7.035449543127013e-16	3.2803155057930983e-15	TCCTCATGAT	TCC	TCA	TGA	T	Ser	Ser
1480.92833169597	0.06951537577295323	0.17025597469261244	0.40829918537930504	0.6830540372882901	0.7443833433909678	TCCTCATGGA	TCC	TCA	TGG	A	Ser	Ser
3600.737560853553	0.13607159590841691	0.09355105451409854	1.4545169652567664	0.14580303339962356	0.1967325269671873	TCCTCATGGC	TCC	TCA	TGG	C	Ser	Ser
1524.7965793013864	0.03072296500593322	0.14963524803892578	0.20531903684846378	0.8373228716280547	0.8734393328952633	TCCTCATGGG	TCC	TCA	TGG	G	Ser	Ser
3974.371233415435	0.08773153416096116	0.07927271019256264	1.1067053712160344	0.26842133236591587	0.33873754356800123	TCCTCATGGT	TCC	TCA	TGG	T	Ser	Ser
7151.174485833792	-1.5958511097046288	0.07471062494701429	-21.36043047205704	3.1192359482417235e-101	1.9151560686605664e-99	TCCTCCTAAA	TCC	TCC	TAA	A	Ser	Ser
7757.917735899392	-1.44926228344604	0.06591385558930787	-21.98721756584863	3.8168529943323505e-107	2.6412496752034176e-105	TCCTCCTAAC	TCC	TCC	TAA	C	Ser	Ser
1887.0204115913584	-1.7478581779566489	0.1076968849460392	-16.229421852195646	3.123878482907002e-59	6.784041645815906e-58	TCCTCCTAAG	TCC	TCC	TAA	G	Ser	Ser
6784.9335791145595	-1.7012540577926913	0.06039077669078666	-28.17075969238591	1.3345889033900412e-174	3.497874103978836e-172	TCCTCCTAAT	TCC	TCC	TAA	T	Ser	Ser
3250.2538414284513	-1.793280128553032	0.09372485026681496	-19.133454184753994	1.329649216449784e-81	5.235571820828328e-80	TCCTCCTAGA	TCC	TCC	TAG	A	Ser	Ser
7231.919375980214	-1.5338624126106066	0.06533752965735427	-23.475978058162745	7.17808825073192e-122	6.87244590854893e-120	TCCTCCTAGC	TCC	TCC	TAG	C	Ser	Ser
2250.9212942818617	-1.6479423544197729	0.1098693839245668	-14.999104350591455	7.441672410510991e-51	1.288466278013123e-49	TCCTCCTAGG	TCC	TCC	TAG	G	Ser	Ser
6485.674638605531	-1.6402185217517287	0.06079494223688959	-26.979522660956903	2.5703825068691963e-160	5.182163001228835e-158	TCCTCCTAGT	TCC	TCC	TAG	T	Ser	Ser
1730.0914524271539	-1.7700540350425609	0.11763845787006458	-15.046559323292405	3.6366250548975784e-51	6.354244653213748e-50	TCCTCCTGAA	TCC	TCC	TGA	A	Ser	Ser
9551.56759859187	-1.6820863594700837	0.05568808850410025	-30.20549644734589	2.0059193101803974e-200	7.788724654853237e-198	TCCTCCTGAC	TCC	TCC	TGA	C	Ser	Ser
863.1116766689473	-1.7059556430124947	0.24638216797955612	-6.924022371432533	4.389965383130724e-12	1.646187949043968e-11	TCCTCCTGAG	TCC	TCC	TGA	G	Ser	Ser
8036.110804433248	-1.7888466647684533	0.0653275144733104	-27.382744915226922	4.402388051347637e-165	9.565499633847832e-163	TCCTCCTGAT	TCC	TCC	TGA	T	Ser	Ser
4817.093156650951	0.009578212528311187	0.07313637233765173	0.13096373558276933	0.8958039950785901	0.9203856556075137	TCCTCCTGGA	TCC	TCC	TGG	A	Ser	Ser
20805.672929983157	-0.2141529419255003	0.03872212653311233	-5.5305057107948965	3.1930890206246224e-8	9.153201728067096e-8	TCCTCCTGGC	TCC	TCC	TGG	C	Ser	Ser
6672.123195595977	0.05513314222166388	0.06662761618133681	0.8274818368349088	0.407964012713311	0.4864226457346307	TCCTCCTGGG	TCC	TCC	TGG	G	Ser	Ser
8898.493428880423	-0.02758370997195564	0.053210827003415465	-0.5183852897115302	0.604189476111271	0.6741169530590968	TCCTCCTGGT	TCC	TCC	TGG	T	Ser	Ser
344.31628051953777	-2.0159907236275303	0.3568680605441836	-5.649120631735358	1.612706617173706e-8	4.736909153966474e-8	TCCTCGTAAA	TCC	TCG	TAA	A	Ser	Ser
1573.430697953223	-1.6407373661106515	0.1566169176835147	-10.476118355401354	1.1121520735588163e-25	8.1835580285469315e-25	TCCTCGTAAC	TCC	TCG	TAA	C	Ser	Ser
756.7726152820791	-1.7160754409055698	0.19194005259138228	-8.940684436295806	3.867673596908991e-19	2.128768766063506e-18	TCCTCGTAAG	TCC	TCG	TAA	G	Ser	Ser
1880.3500972751524	-1.596948084563342	0.16327719721663198	-9.78059466836972	1.364067109271097e-22	8.75453844923224e-22	TCCTCGTAAT	TCC	TCG	TAA	T	Ser	Ser
882.8029189187328	-1.9255301510797973	0.21227345940611625	-9.070988697630453	1.179418848597881e-19	6.677322723903353e-19	TCCTCGTAGA	TCC	TCG	TAG	A	Ser	Ser
1609.3041232615071	-1.5469004990555943	0.1220132569508251	-12.678134636460367	7.817007699296054e-37	8.676713019321865e-36	TCCTCGTAGC	TCC	TCG	TAG	C	Ser	Ser
416.0875870276952	-1.8483597132054954	0.2728248001381947	-6.774896242091044	1.2449557397890135e-11	4.5433138062877275e-11	TCCTCGTAGG	TCC	TCG	TAG	G	Ser	Ser
1648.9973090224933	-1.5487975401474756	0.12094220827412809	-12.806096087124232	1.5157037395931663e-37	1.7215881993455966e-36	TCCTCGTAGT	TCC	TCG	TAG	T	Ser	Ser
855.5289907963594	-1.7259633090778277	0.16303526562906423	-10.586441543296022	3.444375901340983e-26	2.5899211659088063e-25	TCCTCGTGAA	TCC	TCG	TGA	A	Ser	Ser
3664.6007225454923	-1.539851259092764	0.09655733821185158	-15.94753218770648	2.963791438329138e-57	6.098458977739567e-56	TCCTCGTGAC	TCC	TCG	TGA	C	Ser	Ser
570.4853170468285	-1.8413364370657828	0.24389259370258076	-7.549784145193166	4.359802135411455e-14	1.833416591942232e-13	TCCTCGTGAG	TCC	TCG	TGA	G	Ser	Ser
606.1477276222613	-1.8242433152722626	0.1980941873324039	-9.208969429330933	3.292709482413822e-20	1.9135223412558705e-19	TCCTCGTGAT	TCC	TCG	TGA	T	Ser	Ser
149.02057501426106	-0.31060959358996254	0.39551252294699124	-0.7853344093268878	0.43225752625674846	0.5110081183127897	TCCTCGTGGA	TCC	TCG	TGG	A	Ser	Ser
2015.2834871104521	0.04706574882221637	0.0984879781228441	0.4778831865500502	0.6327333489336177	0.7000784408730971	TCCTCGTGGC	TCC	TCG	TGG	C	Ser	Ser
1189.3574885937335	0.22016246244832274	0.13965711133968706	1.57645006642607	0.1149221178275799	0.1587057568036476	TCCTCGTGGG	TCC	TCG	TGG	G	Ser	Ser
2570.069508665736	0.08010949217009501	0.0928941669016039	0.862373761906377	0.38848187424388464	0.4665097619317117	TCCTCGTGGT	TCC	TCG	TGG	T	Ser	Ser
773.3488701850825	-1.5886789506564019	0.18165927918247918	-8.745377377945845	2.222714980048004e-18	1.176442669295886e-17	TCCTCTTAAA	TCC	TCT	TAA	A	Ser	Ser
5210.8026408887235	-1.7293801843382748	0.07623537558844419	-22.68474669390119	6.3370686570754785e-114	5.052185820046771e-112	TCCTCTTAAC	TCC	TCT	TAA	C	Ser	Ser
1154.025823773687	-1.4829850870089523	0.1580695628467664	-9.381851004715987	6.482454077267643e-21	3.8912354957088266e-20	TCCTCTTAAG	TCC	TCT	TAA	G	Ser	Ser
3432.5046206742895	-1.7038094268478643	0.07891462304344786	-21.590541285482686	2.2041623937594974e-103	1.4111687020199164e-101	TCCTCTTAAT	TCC	TCT	TAA	T	Ser	Ser
832.2946058890583	-1.8164914377260601	0.15733624280211198	-11.545282926393083	7.798443642757561e-31	6.993749661228365e-30	TCCTCTTAGA	TCC	TCT	TAG	A	Ser	Ser
4456.430514001707	-1.6237666477682657	0.08574326134035241	-18.937542407243264	5.594837746427507e-80	2.1098877778456612e-78	TCCTCTTAGC	TCC	TCT	TAG	C	Ser	Ser
2506.731651734039	-1.545799290742377	0.1129395865726942	-13.686957227768977	1.2149117742557469e-42	1.624595830784909e-41	TCCTCTTAGG	TCC	TCT	TAG	G	Ser	Ser
1991.4144817594567	-1.7267849771805046	0.15087477933808188	-11.445153290405852	2.4866454158938406e-30	2.1865689980186245e-29	TCCTCTTAGT	TCC	TCT	TAG	T	Ser	Ser
1585.5157318817255	-2.1712869323578685	0.13352083153735644	-16.261784077867926	1.8429254369622305e-59	4.025160322865163e-58	TCCTCTTGAA	TCC	TCT	TGA	A	Ser	Ser
3419.783261932867	-1.724044156707434	0.10118504288824229	-17.038527706230465	4.253039792176027e-65	1.0895004501215741e-63	TCCTCTTGAC	TCC	TCT	TGA	C	Ser	Ser
1033.607749417424	-2.0423189062517406	0.1793822429889617	-11.385290273003305	4.950312899000841e-30	4.2952901183447196e-29	TCCTCTTGAG	TCC	TCT	TGA	G	Ser	Ser
1108.9239189959596	-1.6301023268875483	0.16389521977908053	-9.946002873572603	2.6251634428715472e-23	1.740768959152725e-22	TCCTCTTGAT	TCC	TCT	TGA	T	Ser	Ser
1462.0272220940199	0.2254473376976274	0.1298546752020227	1.736151103892759	0.08253712031314032	0.11734452604866896	TCCTCTTGGA	TCC	TCT	TGG	A	Ser	Ser
8403.57575152275	-0.01940130979696748	0.050003968374037956	-0.38799540172176883	0.698019436474102	0.7573661690740114	TCCTCTTGGC	TCC	TCT	TGG	C	Ser	Ser
2627.8865683112176	-0.22776312296348988	0.10875855628830583	-2.094208775259183	0.036241386408740354	0.05498290724107401	TCCTCTTGGG	TCC	TCT	TGG	G	Ser	Ser
3297.9260326944745	-0.10104487648375464	0.10249589572427455	-0.985843147862005	0.3242100886926054	0.399278341872835	TCCTCTTGGT	TCC	TCT	TGG	T	Ser	Ser
282.9331704151277	-1.0065554997330937	0.35141471701110083	-2.8642952358233122	0.00417938270545859	0.007277130615902921	TCCTGATAAA	TCC	TGA	TAA	A	Ser	Stp
294.557958300796	-2.0061789197563686	0.2931558601224336	-6.84338671899142	7.734248954991262e-12	2.8613650633220872e-11	TCCTGATAAC	TCC	TGA	TAA	C	Ser	Stp
1431.544343663015	-2.3367070982079334	0.19040068270715862	-12.272577308989232	1.2714080436707417e-34	1.3026263452561093e-33	TCCTGATAAT	TCC	TGA	TAA	T	Ser	Stp
12.358140366343081	-3.4086289957849463	1.4623497246993706	-2.3309260009507584	0.019757261984056706	0.031290912504774455	TCCTGATAGA	TCC	TGA	TAG	A	Ser	Stp
141.78211359359676	-1.8166255356624283	0.42591277628821034	-4.265252504266598	1.996762489800939e-5	4.465111449357563e-5	TCCTGATAGC	TCC	TGA	TAG	C	Ser	Stp
120.0432373737563	-2.390673461202124	0.4397445125313709	-5.436505500524184	5.433566263283741e-8	1.5281107990798986e-7	TCCTGATAGG	TCC	TGA	TAG	G	Ser	Stp
199.9617599777092	-2.275740213492769	0.35409518312897187	-6.426916608644963	1.3021820893639559e-10	4.438872209191797e-10	TCCTGATAGT	TCC	TGA	TAG	T	Ser	Stp
89.31055623699591	-1.8038997713914908	0.5635612778547066	-3.200893748872079	0.001370020412322442	0.002533036726367515	TCCTGATGAA	TCC	TGA	TGA	A	Ser	Stp
306.5098122129065	-1.7600269215325126	0.2971828575569108	-5.9223702739834705	3.1733411502834563e-9	9.822413724323646e-9	TCCTGATGAC	TCC	TGA	TGA	C	Ser	Stp
29.399276058555742	-3.164611877592532	0.9093986421503165	-3.4798950987101276	5.016101458129508e-4	9.738886737657341e-4	TCCTGATGAG	TCC	TGA	TGA	G	Ser	Stp
55.01866325176476	-1.7820646992859726	0.6389999768366275	-2.7888337462985406	0.00528982123940006	0.00908463648432474	TCCTGATGAT	TCC	TGA	TGA	T	Ser	Stp
1349.2404691294703	-1.8925873446420556	0.12408148907039172	-15.252777499860485	1.577762999851041e-52	2.8691886989919085e-51	TCCTGATGGA	TCC	TGA	TGG	A	Ser	Stp
625.1936877894256	-2.04953067658559	0.19905046457564038	-10.296538020923613	7.304284218621664e-25	5.1898535870535324e-24	TCCTGATGGC	TCC	TGA	TGG	C	Ser	Stp
34.9654262979055	-1.3096723809167499	0.8219685746493368	-1.5933363163859084	0.11108476379681553	0.15387261576994976	TCCTGATGGG	TCC	TGA	TGG	G	Ser	Stp
448.72752549928055	-2.025024960860355	0.25855828731297525	-7.831986287908602	4.8022191824189744e-15	2.136895812974742e-14	TCCTGATGGT	TCC	TGA	TGG	T	Ser	Stp
762.54139227824	-1.3965822748057712	0.1673137338431977	-8.347086893145386	6.996724298203183e-17	3.4389080338156405e-16	TCCTGCTAAA	TCC	TGC	TAA	A	Ser	Cys
1602.2124321548697	-1.3928227799598811	0.1168802185612636	-11.916668167674782	9.69069804919491e-33	9.30568863505813e-32	TCCTGCTAAC	TCC	TGC	TAA	C	Ser	Cys
609.9674238833809	-2.0152406124236806	0.2146063116898876	-9.390407004132115	5.97688476966097e-21	3.593414520655667e-20	TCCTGCTAAG	TCC	TGC	TAA	G	Ser	Cys
484.32526387199795	-1.7614183507289884	0.22429091863130024	-7.853275386617366	4.0531035826688976e-15	1.8100841186285435e-14	TCCTGCTAAT	TCC	TGC	TAA	T	Ser	Cys
269.8387838323848	-1.924694024737593	0.28643413491379766	-6.719499494418951	1.8234981716698752e-11	6.57736072845142e-11	TCCTGCTAGA	TCC	TGC	TAG	A	Ser	Cys
4659.518783937732	-1.4545069043635526	0.08057233805069806	-18.05218688637708	7.582799832261591e-73	2.3554423034510356e-71	TCCTGCTAGC	TCC	TGC	TAG	C	Ser	Cys
310.3292725615325	-1.9108974730344628	0.3390606399540088	-5.635857566049727	1.7418930976410516e-8	5.103849011289652e-8	TCCTGCTAGG	TCC	TGC	TAG	G	Ser	Cys
787.9917958645732	-1.5185239739390488	0.1737185914331932	-8.74128647608236	2.3047078086373633e-18	1.2187632024616372e-17	TCCTGCTAGT	TCC	TGC	TAG	T	Ser	Cys
26.33994320287503	-1.6868957454745188	0.9645154062800443	-1.7489567657405916	0.08029849302760683	0.11444896013570433	TCCTGCTGAA	TCC	TGC	TGA	A	Ser	Cys
2450.498527885536	-1.6321282705933775	0.10571968670942902	-15.438262459850913	9.0505742909549785e-54	1.7119342936003474e-52	TCCTGCTGAC	TCC	TGC	TGA	C	Ser	Cys
1295.0446090141302	-1.5524159157171515	0.183641581156799	-8.453509852932761	2.8267407161253106e-17	1.4194632011820727e-16	TCCTGCTGAG	TCC	TGC	TGA	G	Ser	Cys
1502.2754189999516	-1.845041111626553	0.1362248513832192	-13.544086067205164	8.587605283006776e-42	1.1197799363895808e-40	TCCTGCTGAT	TCC	TGC	TGA	T	Ser	Cys
969.6647896678581	0.27965239193263003	0.18665104940486896	1.4982631644680968	0.13406489039838296	0.1824202984800347	TCCTGCTGGA	TCC	TGC	TGG	A	Ser	Cys
1066.7333342355487	-0.2652261822134595	0.13459931664971414	-1.9704868406107379	0.04878260168702756	0.07235775331584256	TCCTGCTGGC	TCC	TGC	TGG	C	Ser	Cys
939.2901219607315	0.19785767842194807	0.20388343921179158	0.970445069922604	0.33182469255124	0.4074085506085017	TCCTGCTGGG	TCC	TGC	TGG	G	Ser	Cys
2059.777635578153	0.14325292700839745	0.12454059909969746	1.1502508261881763	0.2500405777550332	0.31830039548774564	TCCTGCTGGT	TCC	TGC	TGG	T	Ser	Cys
106.69278190827619	-1.4756110713764872	0.5174365792922995	-2.851771850754517	0.004347629279165749	0.007550330634108406	TCCTGGTAAA	TCC	TGG	TAA	A	Ser	Trp
972.7214952260819	-1.783018172713459	0.16155183726211153	-11.036817673701735	2.5386563484181346e-28	2.0611530294465533e-27	TCCTGGTAAC	TCC	TGG	TAA	C	Ser	Trp
184.95406012320188	-1.7403666222208485	0.41992624930023714	-4.144457806867244	3.406186621712564e-5	7.444930469171082e-5	TCCTGGTAAG	TCC	TGG	TAA	G	Ser	Trp
124.7510995916564	-1.4278941022992149	0.4183058824345693	-3.413516668684581	6.413023540528087e-4	0.0012299572017930268	TCCTGGTAAT	TCC	TGG	TAA	T	Ser	Trp
168.16540149504107	-1.5229586561906456	0.4464667709571047	-3.4111355094262263	6.469293134479679e-4	0.0012404655125487212	TCCTGGTAGA	TCC	TGG	TAG	A	Ser	Trp
284.6989280737878	-1.5935685573507525	0.29110777266400156	-5.474153241487164	4.396085336716166e-8	1.2460279729313446e-7	TCCTGGTAGC	TCC	TGG	TAG	C	Ser	Trp
463.5958032058188	-1.751359077506418	0.2067197550605049	-8.472141798899733	2.4092160457605303e-17	1.2131421094976925e-16	TCCTGGTAGT	TCC	TGG	TAG	T	Ser	Trp
56.77129380929944	-2.3190518527554245	0.658295220895721	-3.522814353110396	4.269903392037581e-4	8.350825424171997e-4	TCCTGGTGAA	TCC	TGG	TGA	A	Ser	Trp
162.72529453638035	-1.6651382636748273	0.38553467064134483	-4.319036368129579	1.5671195869254277e-5	3.545188535238594e-5	TCCTGGTGAC	TCC	TGG	TGA	C	Ser	Trp
324.9305674516329	-1.5651626356640473	0.2695444197017813	-5.806696489564551	6.371748728022449e-9	1.9274275619247017e-8	TCCTGGTGAG	TCC	TGG	TGA	G	Ser	Trp
966.3720100853934	-1.838566090933439	0.17785271971261835	-10.337576472849381	4.764338571980572e-25	3.4140898498975615e-24	TCCTGGTGAT	TCC	TGG	TGA	T	Ser	Trp
229.7818223058923	-0.9110016096698333	0.36358056723352855	-2.5056388920937436	0.01222303814643445	0.01996001186412495	TCCTGGTGGA	TCC	TGG	TGG	A	Ser	Trp
697.6567212090648	0.2014047943186508	0.21522537138713407	0.9357855582759168	0.34938360856804723	0.4260614640369042	TCCTGGTGGC	TCC	TGG	TGG	C	Ser	Trp
292.98639785410637	-0.35886826008026224	0.3023074050327396	-1.1870971537776163	0.2351893009062159	0.30163451441972344	TCCTGGTGGG	TCC	TGG	TGG	G	Ser	Trp
492.25097735727337	-0.271019486069705	0.23971099430368514	-1.1306093275236084	0.2582195598570049	0.32756866148178904	TCCTGGTGGT	TCC	TGG	TGG	T	Ser	Trp
1054.1040676086027	-1.6095398057218178	0.15036209597053868	-10.704425176656118	9.703098531878284e-27	7.453735792898257e-26	TCCTGTTAAA	TCC	TGT	TAA	A	Ser	Cys
4113.352383665117	-1.4964664523094264	0.08431104813774178	-17.74935177966948	1.7435485967846817e-70	5.138138468458582e-69	TCCTGTTAAC	TCC	TGT	TAA	C	Ser	Cys
38.125015292608374	-0.6126454569536265	0.7345220604387712	-0.834073596901445	0.4042395124947941	0.4826955197035563	TCCTGTTAAG	TCC	TGT	TAA	G	Ser	Cys
6765.339117608873	-1.456459583994765	0.06627645221894744	-21.975521248229775	4.938478359082694e-107	3.3950014752152918e-105	TCCTGTTAAT	TCC	TGT	TAA	T	Ser	Cys
233.75668077852424	-0.5594124791779755	0.35199243936325675	-1.5892741338135987	0.11199851582316951	0.15504102469364583	TCCTGTTAGA	TCC	TGT	TAG	A	Ser	Cys
1746.5420926508705	-1.37850252468015	0.10827496816332609	-12.731497852770222	3.951843729760949e-37	4.435775342813849e-36	TCCTGTTAGC	TCC	TGT	TAG	C	Ser	Cys
103.69373142176057	-1.8409416468088977	0.48902692369641726	-3.764499575797865	1.6688295156779532e-4	3.406628327895389e-4	TCCTGTTAGG	TCC	TGT	TAG	G	Ser	Cys
1178.8564296036307	-1.2691636848672845	0.173712936070146	-7.306097712577898	2.75012218637551e-13	1.1039185784020008e-12	TCCTGTTAGT	TCC	TGT	TAG	T	Ser	Cys
2697.845416302744	-1.5027924722969104	0.09258559449711432	-16.231385459686702	3.025526449992341e-59	6.577265509612693e-58	TCCTGTTGAA	TCC	TGT	TGA	A	Ser	Cys
752.5137554602888	-1.5587019989047148	0.18562995437493254	-8.396823692346938	4.5871801187590924e-17	2.2754128019891474e-16	TCCTGTTGAC	TCC	TGT	TGA	C	Ser	Cys
54.24328978457157	-1.7728027116757732	0.6732104941004758	-2.6333557293169356	0.008454574565327463	0.0141178905107716	TCCTGTTGAG	TCC	TGT	TGA	G	Ser	Cys
906.6584363056191	-1.2685643180016084	0.17121768367764723	-7.409073004339573	1.2718528215794413e-13	5.205460479497743e-13	TCCTGTTGAT	TCC	TGT	TGA	T	Ser	Cys
2273.4940922536966	-0.12362983280036526	0.10336311558603242	-1.1960730101780281	0.23166806899375988	0.2977047918748911	TCCTGTTGGA	TCC	TGT	TGG	A	Ser	Cys
1537.1189002421281	-0.10293110955296568	0.13383006710420295	-0.7691179701256619	0.44182328119933906	0.5206794991314716	TCCTGTTGGC	TCC	TGT	TGG	C	Ser	Cys
906.4697265335002	-0.5315020944109858	0.19098485673425	-2.7829541226431154	0.005386642239493483	0.009242209496876527	TCCTGTTGGG	TCC	TGT	TGG	G	Ser	Cys
2909.2267690627427	-0.015161172653575975	0.09203843524642162	-0.16472653639736262	0.8691592292762983	0.8992226649816587	TCCTGTTGGT	TCC	TGT	TGG	T	Ser	Cys
310.1772149969625	-1.3921436768202065	0.2666490952846885	-5.220882806048455	1.7807220796430076e-7	4.801915015743651e-7	TCCTTATAAA	TCC	TTA	TAA	A	Ser	Leu
1440.4630844066721	-1.3941568331443586	0.16437536651525045	-8.481543571280866	2.222258146847109e-17	1.1207503955265606e-16	TCCTTATAAC	TCC	TTA	TAA	C	Ser	Leu
236.35419136834108	-2.0009080050931702	0.3375694452961443	-5.927396667485132	3.077748967786398e-9	9.539201992913718e-9	TCCTTATAAG	TCC	TTA	TAA	G	Ser	Leu
1645.1399483519297	-1.2081314056892152	0.1133281362881281	-10.660471840970134	1.5580496642595813e-26	1.1862166425331436e-25	TCCTTATAAT	TCC	TTA	TAA	T	Ser	Leu
141.60111267948994	-0.9949941454987431	0.47050980353626276	-2.1147150134185413	0.03445424399253798	0.052465184713572754	TCCTTATAGA	TCC	TTA	TAG	A	Ser	Leu
1125.2868434314983	-1.3380057711102766	0.16049537306979103	-8.336724888190066	7.637648279605178e-17	3.7486514583947e-16	TCCTTATAGC	TCC	TTA	TAG	C	Ser	Leu
2204.6982241227397	-1.4341719979764411	0.09304944290660212	-15.413010042585462	1.3383015191418117e-53	2.5166670047180216e-52	TCCTTATAGG	TCC	TTA	TAG	G	Ser	Leu
1553.5339748475283	-1.4627232450054466	0.12828088122681527	-11.402503872881763	4.062637743812731e-30	3.538249507513746e-29	TCCTTATAGT	TCC	TTA	TAG	T	Ser	Leu
1003.9948451280384	-1.4312452740089183	0.1836098842331141	-7.79503391109264	6.4391183875808065e-15	2.841465111893098e-14	TCCTTATGAA	TCC	TTA	TGA	A	Ser	Leu
2586.084642152669	-1.4168533698999257	0.09769579476506358	-14.502705805374115	1.1646675742572134e-47	1.823080803526549e-46	TCCTTATGAC	TCC	TTA	TGA	C	Ser	Leu
531.5888785982253	-1.2965879831333553	0.25432387640096255	-5.098176394139171	3.429411814290078e-7	9.047080047323504e-7	TCCTTATGAG	TCC	TTA	TGA	G	Ser	Leu
106.32903820771412	-1.291749353041417	0.463260224360788	-2.7883882213798694	0.005297102370880858	0.009095650967279044	TCCTTATGAT	TCC	TTA	TGA	T	Ser	Leu
1487.3274137374383	-0.038063246635271004	0.12161151563307294	-0.31299047986636136	0.7542878950097882	0.8054206302315753	TCCTTATGGA	TCC	TTA	TGG	A	Ser	Leu
2847.796379476396	-0.05996477801236081	0.09534715242069791	-0.6289100040217215	0.5294079762629543	0.605501799661448	TCCTTATGGC	TCC	TTA	TGG	C	Ser	Leu
443.74445391800754	-0.141766987519514	0.2376926009371376	-0.5964299560044236	0.5508880334552506	0.6255649945285802	TCCTTATGGG	TCC	TTA	TGG	G	Ser	Leu
1004.3807597353331	0.05437684468766377	0.15130973896061292	0.359374387010333	0.7193150328852116	0.775635790795612	TCCTTATGGT	TCC	TTA	TGG	T	Ser	Leu
1204.469770425508	-1.293673776063315	0.13002116775897044	-9.94971663738239	2.5290229019319412e-23	1.678344285369773e-22	TCCTTCTAAA	TCC	TTC	TAA	A	Ser	Phe
2990.642211215767	-1.2813904879600766	0.08262764466091785	-15.508011794582389	3.062147014808233e-54	5.8823240983043165e-53	TCCTTCTAAC	TCC	TTC	TAA	C	Ser	Phe
2641.8824863137315	-1.5923938969960507	0.09455422279729357	-16.84106589728777	1.220186420390689e-63	3.015233797235329e-62	TCCTTCTAAG	TCC	TTC	TAA	G	Ser	Phe
4465.432359693252	-1.2948549420893083	0.10774889154604422	-12.017338865485955	2.881010339957877e-33	2.8208071119807045e-32	TCCTTCTAAT	TCC	TTC	TAA	T	Ser	Phe
1785.5681776847694	-1.4153763495567542	0.13340232165550694	-10.609832962366037	2.682281634710485e-26	2.024504685953639e-25	TCCTTCTAGA	TCC	TTC	TAG	A	Ser	Phe
4870.931569529966	-1.3014634246764976	0.08952895672785449	-14.536787562850966	7.083986378404924e-48	1.117633441604253e-46	TCCTTCTAGC	TCC	TTC	TAG	C	Ser	Phe
1920.1201626935951	-1.5100152237159814	0.10934520685366157	-13.809615136920073	2.2301988916670334e-43	3.0593192843329094e-42	TCCTTCTAGG	TCC	TTC	TAG	G	Ser	Phe
3623.532152686819	-1.3218009550247043	0.09408078538926859	-14.049637761373075	7.742906755167939e-45	1.110081349668265e-43	TCCTTCTAGT	TCC	TTC	TAG	T	Ser	Phe
899.9814091947068	-1.8121743862938828	0.16524385800714414	-10.966667131528334	5.527237902718603e-28	4.433525658961451e-27	TCCTTCTGAA	TCC	TTC	TGA	A	Ser	Phe
4907.600895511088	-1.3784803639515064	0.06540258392139639	-21.076848670202736	1.2973958595251825e-98	7.504316602646694e-97	TCCTTCTGAC	TCC	TTC	TGA	C	Ser	Phe
862.3960619219707	-1.3409898412431158	0.23200302879259638	-5.780053166641715	7.467702221636297e-9	2.245665777442224e-8	TCCTTCTGAG	TCC	TTC	TGA	G	Ser	Phe
2753.8631943227597	-1.7335007872798414	0.091386632788531	-18.96886595319874	3.0848997992444964e-80	1.1696679302108313e-78	TCCTTCTGAT	TCC	TTC	TGA	T	Ser	Phe
186.7493052436132	0.5856210100949404	0.38709500906305006	1.51286117460521	0.13031492580214096	0.17781395937633102	TCCTTCTGGA	TCC	TTC	TGG	A	Ser	Phe
5002.28185605563	-0.0366690956213504	0.07191920273250624	-0.5098651574008147	0.6101459335778796	0.6794431388971369	TCCTTCTGGC	TCC	TTC	TGG	C	Ser	Phe
956.6801287916778	-0.09450027690412098	0.15497635567099105	-0.6097722229624595	0.5420127042448452	0.6172750733938293	TCCTTCTGGG	TCC	TTC	TGG	G	Ser	Phe
5982.032151682157	0.062051253572261676	0.06358926048540828	0.9758134172121796	0.3291569345621767	0.40461968842307794	TCCTTCTGGT	TCC	TTC	TGG	T	Ser	Phe
895.7786730885931	-1.8757634870580289	0.156018211101507	-12.022721410628396	2.6993226922117763e-33	2.64476862378273e-32	TCCTTGTAAA	TCC	TTG	TAA	A	Ser	Leu
252.24404516632487	-2.0525906877987254	0.3012127928791773	-6.814420689701789	9.464436985180298e-12	3.482723455366232e-11	TCCTTGTAAC	TCC	TTG	TAA	C	Ser	Leu
411.76502869044106	-1.7024233767035393	0.24554177261910093	-6.933335043338797	4.110331455377127e-12	1.5440898466473154e-11	TCCTTGTAAG	TCC	TTG	TAA	G	Ser	Leu
261.9958671265659	-1.0392031432455489	0.26754546750057506	-3.884211356498929	1.0266257402497337e-4	2.1436812437072443e-4	TCCTTGTAAT	TCC	TTG	TAA	T	Ser	Leu
110.65265618298156	-0.855942394798147	0.47291759099168734	-1.8099187069850238	0.07030839467360697	0.10130854312743388	TCCTTGTAGA	TCC	TTG	TAG	A	Ser	Leu
1422.9598124573097	-1.4513695276391927	0.13842130360243096	-10.485160086396583	1.0107434528843421e-25	7.459613990972349e-25	TCCTTGTAGC	TCC	TTG	TAG	C	Ser	Leu
199.99892918090822	-1.5947005314879923	0.3134162410717201	-5.088123468123247	3.616239167095111e-7	9.521378129725214e-7	TCCTTGTAGG	TCC	TTG	TAG	G	Ser	Leu
160.6422962412636	-1.2576745067768373	0.3979678974242347	-3.1602411021513963	0.0015763863295183568	0.0028936642910200173	TCCTTGTAGT	TCC	TTG	TAG	T	Ser	Leu
210.9238987916743	-1.7907700045727144	0.3670262210823907	-4.879133701378571	1.065528167414148e-6	2.6843039589398233e-6	TCCTTGTGAA	TCC	TTG	TGA	A	Ser	Leu
2295.522215017882	-1.4970306335489751	0.09190708909628899	-16.288521900422392	1.1907238298731784e-59	2.6184060726655343e-58	TCCTTGTGAC	TCC	TTG	TGA	C	Ser	Leu
534.0691609893339	-1.3756627051128099	0.25018550117292526	-5.49857085507912	3.828816878112076e-8	1.0906965272986204e-7	TCCTTGTGAG	TCC	TTG	TGA	G	Ser	Leu
845.1237633970336	-1.5599280731791656	0.19458727296769493	-8.016598667468568	1.0871360266806515e-15	5.014745273221111e-15	TCCTTGTGAT	TCC	TTG	TGA	T	Ser	Leu
827.7657701301708	0.21117252832174133	0.15025149452014108	1.4054604181886112	0.15988441151617103	0.2137449884254856	TCCTTGTGGA	TCC	TTG	TGG	A	Ser	Leu
6401.072009951309	0.10084165987268316	0.05842487858494868	1.7260054674493037	0.08434642912620337	0.119722024959631	TCCTTGTGGC	TCC	TTG	TGG	C	Ser	Leu
142.85271870353236	-0.3327565696609647	0.5241722158590754	-0.6348229829686869	0.525543872013136	0.6019524274246384	TCCTTGTGGG	TCC	TTG	TGG	G	Ser	Leu
888.4026010595229	-0.005280463650846383	0.1581300194076012	-0.03339317651783298	0.9733610509797328	0.9797627438812102	TCCTTGTGGT	TCC	TTG	TGG	T	Ser	Leu
918.8583934831764	-1.4176632540483258	0.15449506792028597	-9.176106869507253	4.4695870990170836e-20	2.5809988294861117e-19	TCCTTTTAAA	TCC	TTT	TAA	A	Ser	Phe
3137.5115403935743	-1.329668472726931	0.09211185710476091	-14.435367112560424	3.0999074709113663e-47	4.796849438843843e-46	TCCTTTTAAC	TCC	TTT	TAA	C	Ser	Phe
303.09893728649257	-1.2954817235400644	0.28308593777539814	-4.576284268022901	4.7330730563605296e-6	1.1261357084736388e-5	TCCTTTTAAG	TCC	TTT	TAA	G	Ser	Phe
4773.12433352495	-1.2717761992150332	0.07029556439648187	-18.091841357755463	3.695313234022935e-73	1.1564400034981475e-71	TCCTTTTAAT	TCC	TTT	TAA	T	Ser	Phe
1389.5117499668631	-1.1055008928896075	0.13698303808114515	-8.070348770004195	7.00976399133853e-16	3.269066425453528e-15	TCCTTTTAGA	TCC	TTT	TAG	A	Ser	Phe
3227.1403459509856	-1.2594809699616618	0.09283153443081255	-13.567382869237765	6.25145524875197e-42	8.182763076757378e-41	TCCTTTTAGC	TCC	TTT	TAG	C	Ser	Phe
1150.4357487121254	-1.6846180778306112	0.1539799961456293	-10.9404995453913	7.379218559449383e-28	5.897608734334093e-27	TCCTTTTAGG	TCC	TTT	TAG	G	Ser	Phe
1669.22617849782	-1.2730205310168896	0.12747964989692387	-9.986068616020008	1.7540080069238062e-23	1.1721804903641404e-22	TCCTTTTAGT	TCC	TTT	TAG	T	Ser	Phe
1057.1041102213355	-1.9085299889574188	0.17126903813483682	-11.14346182907193	7.706434495741535e-29	6.409546421636678e-28	TCCTTTTGAA	TCC	TTT	TGA	A	Ser	Phe
5584.1266598718385	-1.4703980757611754	0.06357987351378562	-23.12678516798808	2.490045568798766e-118	2.2264405315048243e-116	TCCTTTTGAC	TCC	TTT	TGA	C	Ser	Phe
198.00542427984738	-1.6400407281426135	0.34691197078295033	-4.727541469500702	2.272546607914971e-6	5.57077465382091e-6	TCCTTTTGAG	TCC	TTT	TGA	G	Ser	Phe
537.8961346027369	-1.7843746441784334	0.20348591292713755	-8.769032796965	1.802075493608864e-18	9.575524052773405e-18	TCCTTTTGAT	TCC	TTT	TGA	T	Ser	Phe
715.6428515583685	0.07377706692765046	0.1820671544531529	0.40521898169520626	0.6853165535123531	0.7464222552475333	TCCTTTTGGA	TCC	TTT	TGG	A	Ser	Phe
3008.8825857647903	0.06680756384370833	0.08571305934577111	0.7794327300137894	0.4357248498554746	0.5144178372378753	TCCTTTTGGC	TCC	TTT	TGG	C	Ser	Phe
1111.9449662873847	0.11723429890452301	0.16564270694312877	0.7077540633574279	0.47909799755962584	0.5575251006677464	TCCTTTTGGG	TCC	TTT	TGG	G	Ser	Phe
1326.7874127244716	-0.20571804981402048	0.13177438510603498	-1.5611383779061856	0.1184911046660191	0.1632045087751925	TCCTTTTGGT	TCC	TTT	TGG	T	Ser	Phe
274.51112558896284	-1.9036148214907305	0.293744322226757	-6.480516140908515	9.140937436076486e-11	3.1544207651569074e-10	TCGAAATAAC	TCG	AAA	TAA	C	Ser	Lys
272.6610341065329	-2.3241755406060327	0.35607686260722965	-6.5271737219548385	6.702229688709545e-11	2.332044490508088e-10	TCGAAATAGA	TCG	AAA	TAG	A	Ser	Lys
37.01474416574029	-2.0085471543887756	0.8508741387194023	-2.3605690465709945	0.01824692119879886	0.029049187216568472	TCGAAATAGC	TCG	AAA	TAG	C	Ser	Lys
300.60876155836564	-1.711965394161762	0.2834926896143792	-6.038834357564784	1.5523149280152244e-9	4.910336162504219e-9	TCGAAATAGT	TCG	AAA	TAG	T	Ser	Lys
59.450664735276426	-2.189320874494712	0.6541500728486158	-3.346817443527775	8.174502468664836e-4	0.0015488783707909809	TCGAAATGAG	TCG	AAA	TGA	G	Ser	Lys
308.50851816612436	-0.11911714705852938	0.3041736396001128	-0.39160904020193477	0.6953471072673515	0.7550136180641719	TCGAAATGGA	TCG	AAA	TGG	A	Ser	Lys
20.183530602087778	1.1319887485057634	1.0483237773318763	1.079808331150158	0.28022754049164195	0.3516575967476735	TCGAAATGGC	TCG	AAA	TGG	C	Ser	Lys
129.09145222816602	-1.5376462523621766	0.5106093180626238	-3.0113948139379465	0.002600504830729509	0.004646053599038939	TCGAACTAAC	TCG	AAC	TAA	C	Ser	Asn
125.5742867410156	-1.3125844954095758	0.5394939066152272	-2.4329922531372072	0.014974621274661702	0.024140266142041997	TCGAACTAAT	TCG	AAC	TAA	T	Ser	Asn
1642.5122588872393	-1.0663621099673815	0.14988041779765537	-7.114752718443936	1.1211366224364825e-12	4.346788485750175e-12	TCGAACTAGC	TCG	AAC	TAG	C	Ser	Asn
519.8762831460394	-1.8186821454776376	0.20282221270134038	-8.96687853492498	3.050362020605742e-19	1.690457662668188e-18	TCGAACTGAA	TCG	AAC	TGA	A	Ser	Asn
1929.1992487194648	-1.5721435221107989	0.12161909633908848	-12.926781808405122	3.1784687883568586e-38	3.7045327581919084e-37	TCGAACTGAC	TCG	AAC	TGA	C	Ser	Asn
222.46550284835726	-1.5388065176422727	0.3066663644308476	-5.017852285490114	5.225232716822439e-7	1.3554381663982985e-6	TCGAACTGAG	TCG	AAC	TGA	G	Ser	Asn
147.00232826427361	-1.5826837937921532	0.4364948729617298	-3.6258932047774977	2.8796435415600583e-4	5.737260163213657e-4	TCGAACTGAT	TCG	AAC	TGA	T	Ser	Asn
16.539679356777565	1.5146214310100927	1.2519062834912382	1.209852087958382	0.22633565482141668	0.2917105352348437	TCGAACTGGA	TCG	AAC	TGG	A	Ser	Asn
516.4591128213732	-0.2848883553268255	0.22041444316096764	-1.2925121931268944	0.19617982610015716	0.2566544271388934	TCGAACTGGC	TCG	AAC	TGG	C	Ser	Asn
602.904697743671	-0.04148296434419132	0.1789128664222841	-0.23186126953150474	0.8166457672481691	0.8564293457761766	TCGAACTGGG	TCG	AAC	TGG	G	Ser	Asn
851.0582931873187	-0.14108009405520178	0.15080223196601317	-0.9355305436526795	0.3495149501653656	0.4261720584782684	TCGAACTGGT	TCG	AAC	TGG	T	Ser	Asn
19.815601901302696	-0.5868663537058288	1.1848420578995627	-0.49531188548978455	0.6203799824168321	0.6890636598125813	TCGAAGTAAC	TCG	AAG	TAA	C	Ser	Lys
168.7446439182988	-2.1715820798186054	0.41496918393366355	-5.233116491285656	1.6667562116437967e-7	4.509963978273494e-7	TCGAAGTAGT	TCG	AAG	TAG	T	Ser	Lys
1070.1304396828025	-1.895718013794254	0.17291510406320929	-10.963287585920039	5.7376409612369705e-28	4.598776255914992e-27	TCGAAGTGAC	TCG	AAG	TGA	C	Ser	Lys
21.89614480492803	-2.0086176248507805	1.028391124808209	-1.9531650715338293	0.05080003841451544	0.07511634735235208	TCGAAGTGAT	TCG	AAG	TGA	T	Ser	Lys
15.547806126221266	0.4384745549654611	1.1601549426405877	0.3779448234452759	0.7054715834456716	0.7638115989826045	TCGAAGTGGT	TCG	AAG	TGG	T	Ser	Lys
96.24960406580338	-1.085674481558837	0.49315369270270454	-2.2014931604969874	0.027701130356060564	0.04281779953856984	TCGAATTAAC	TCG	AAT	TAA	C	Ser	Asn
145.45601666058843	-2.369166582231435	0.4106567389249085	-5.769213938711606	7.9642145239959e-9	2.3915455500448845e-8	TCGAATTAAG	TCG	AAT	TAA	G	Ser	Asn
298.5698718731772	-1.0564126853071871	0.26976970063633277	-3.9159797516745614	9.003780510585138e-5	1.8899466198387614e-4	TCGAATTAAT	TCG	AAT	TAA	T	Ser	Asn
53.56257879064148	-1.1461453092271554	0.7109102856936663	-1.6122221499563918	0.10691360693522411	0.14863979401348085	TCGAATTAGA	TCG	AAT	TAG	A	Ser	Asn
293.90841444550074	-1.600969128719503	0.2649946053429258	-6.0415159268910825	1.526729334645737e-9	4.832319016406445e-9	TCGAATTAGC	TCG	AAT	TAG	C	Ser	Asn
151.07535285271797	-0.3433534335809852	0.5812902708702905	-0.590674660814341	0.5547384291300561	0.6292557555132382	TCGAATTAGG	TCG	AAT	TAG	G	Ser	Asn
82.640839639901	-1.7663104276447292	0.5369519652568667	-3.28951292095516	0.0010036094852021822	0.0018839152756942468	TCGAATTGAC	TCG	AAT	TGA	C	Ser	Asn
116.59489662536464	-1.1506607349855738	0.5300360300500412	-2.1709104093865825	0.02993794532230333	0.04601585653489369	TCGAATTGAG	TCG	AAT	TGA	G	Ser	Asn
64.21890215398355	0.8669968295291868	0.5721286966653027	1.5153877695395217	0.12967423284755694	0.17705495895751963	TCGAATTGGC	TCG	AAT	TGG	C	Ser	Asn
156.12232107869585	-1.9998210074185234	0.3864577907890443	-5.174746259702565	2.282209196816316e-7	6.105936115126465e-7	TCGACATAAA	TCG	ACA	TAA	A	Ser	Thr
132.72129858242056	-1.948583223951362	0.4576827974066854	-4.2574971901771095	2.0672825786043988e-5	4.61591475074679e-5	TCGACATAAC	TCG	ACA	TAA	C	Ser	Thr
352.53900801472224	-1.5467601897180048	0.27060848849966607	-5.715859832386276	1.0915068394892333e-8	3.245114449768238e-8	TCGACATAGC	TCG	ACA	TAG	C	Ser	Thr
16.591289174673644	-2.5760597666034863	1.0599933282889467	-2.4302603590550813	0.015087980003227175	0.02430992590138439	TCGACATAGG	TCG	ACA	TAG	G	Ser	Thr
54.7585319366787	-1.9631615048361308	0.6019401528633104	-3.2613898499672427	0.0011086749756697403	0.002071110348570499	TCGACATAGT	TCG	ACA	TAG	T	Ser	Thr
303.23513214434246	-1.8874805092973763	0.2705423501186011	-6.976654518118651	3.0229183932490443e-12	1.1445114014165644e-11	TCGACATGAC	TCG	ACA	TGA	C	Ser	Thr
226.39732330459069	-2.689585313374306	0.3488692579620376	-7.709436277320184	1.2637470252113664e-14	5.486616782507366e-14	TCGACATGAT	TCG	ACA	TGA	T	Ser	Thr
789.0774151336897	0.2319729761008128	0.16388443381744916	1.4154668060738913	0.1569316741757008	0.2101727694352968	TCGACATGGC	TCG	ACA	TGG	C	Ser	Thr
2030.4259387203967	0.04775628018663796	0.09759460077216515	0.4893332193460693	0.624605806374567	0.6928957327738603	TCGACATGGG	TCG	ACA	TGG	G	Ser	Thr
260.14318807785975	0.04717524895911326	0.39267795269018696	0.12013724894897103	0.9043744256689434	0.9270561866686339	TCGACATGGT	TCG	ACA	TGG	T	Ser	Thr
440.5018942012918	-1.9720673253861303	0.24310321260362083	-8.112057855037815	4.976959240074579e-16	2.3374262037465277e-15	TCGACCTAAA	TCG	ACC	TAA	A	Ser	Thr
1956.0172091246811	-1.4868162492869632	0.12716620452822647	-11.691913388489485	1.4019213597474e-31	1.2895277960299894e-30	TCGACCTAAC	TCG	ACC	TAA	C	Ser	Thr
625.2775066087398	-1.634252837181633	0.23813029901695515	-6.862851321012587	6.7499470656374434e-12	2.504282316177176e-11	TCGACCTAAG	TCG	ACC	TAA	G	Ser	Thr
2881.9915901656022	-1.8262072090695058	0.09797824028851794	-18.638905982510476	1.553862166707823e-77	5.466544459806422e-76	TCGACCTAAT	TCG	ACC	TAA	T	Ser	Thr
79.44081235677463	-1.5684936530451612	0.5341259334675555	-2.9365615012595834	0.003318730064523063	0.0058492390726589604	TCGACCTAGA	TCG	ACC	TAG	A	Ser	Thr
348.9124024775295	-1.1968863991035872	0.2937106410114486	-4.075052898941219	4.6003888432313665e-5	9.920667805250816e-5	TCGACCTAGC	TCG	ACC	TAG	C	Ser	Thr
987.8055767984697	-1.8413614561844878	0.16814769434826288	-10.950857597670716	6.582145112729283e-28	5.263582290280368e-27	TCGACCTAGG	TCG	ACC	TAG	G	Ser	Thr
517.6686763544639	-1.944617783639691	0.1959343558163345	-9.924843325907286	3.246121215760678e-23	2.1447312617445095e-22	TCGACCTAGT	TCG	ACC	TAG	T	Ser	Thr
61.976697764324335	-1.6331003491581644	0.5979749325824553	-2.7310515210150133	0.006313260131969474	0.01072499751404253	TCGACCTGAA	TCG	ACC	TGA	A	Ser	Thr
631.0753112087681	-2.3914836942670576	0.2307407231628738	-10.364376350588849	3.6009975933238353e-25	2.5950822147454034e-24	TCGACCTGAC	TCG	ACC	TGA	C	Ser	Thr
434.6577429261759	-1.2946345957935304	0.21979145300320876	-5.8902863514653125	3.855269986629835e-9	1.1857910142975072e-8	TCGACCTGAT	TCG	ACC	TGA	T	Ser	Thr
527.7728853139756	-0.03673426516271918	0.1930141074600661	-0.1903190686220662	0.8490591121304807	0.8830240034520042	TCGACCTGGA	TCG	ACC	TGG	A	Ser	Thr
1806.1991361953712	-0.1758722948751653	0.12005866664626816	-1.4648862909109448	0.14295194366792488	0.19332096351750877	TCGACCTGGC	TCG	ACC	TGG	C	Ser	Thr
819.7196330144016	0.16234075617563484	0.17428903085335412	0.9314456301740958	0.3516230966150545	0.4282444980411335	TCGACCTGGG	TCG	ACC	TGG	G	Ser	Thr
1008.4702640121732	0.046210051656495776	0.14902191308550533	0.31008897080781345	0.756493299197211	0.8074203741877078	TCGACCTGGT	TCG	ACC	TGG	T	Ser	Thr
641.1444357669158	-1.772876704714752	0.20002781332167857	-8.863150955230742	7.778414644881248e-19	4.2072464611517496e-18	TCGACGTAAA	TCG	ACG	TAA	A	Ser	Thr
346.8165034675812	-1.7307873591022762	0.23582613227534052	-7.339251771646252	2.147912273656987e-13	8.682543010970285e-13	TCGACGTAAC	TCG	ACG	TAA	C	Ser	Thr
54.89457019569605	-0.7379544810907128	0.725124840396969	-1.017693009505398	0.3088238704083021	0.38267623088387653	TCGACGTAGC	TCG	ACG	TAG	C	Ser	Thr
424.66723303921225	-1.587346073498603	0.31439474258509725	-5.048895094258632	4.4437265902211297e-7	1.1610200787367213e-6	TCGACGTAGG	TCG	ACG	TAG	G	Ser	Thr
617.0276273409557	-1.651445904270037	0.23400640903796013	-7.057267837489622	1.69808134442665e-12	6.525157260013889e-12	TCGACGTAGT	TCG	ACG	TAG	T	Ser	Thr
92.23518301962402	-2.653928707132721	0.499866892908677	-5.309270817456557	1.1006468754549905e-7	3.0214471538495046e-7	TCGACGTGAA	TCG	ACG	TGA	A	Ser	Thr
590.8754303943053	-2.2582746018336626	0.2133292165263236	-10.585866477201469	3.465593350857287e-26	2.6054079807852334e-25	TCGACGTGAC	TCG	ACG	TGA	C	Ser	Thr
129.39627627080063	-2.1193798302163236	0.41564601665485107	-5.099001903767163	3.414491181580676e-7	9.008851623227988e-7	TCGACGTGAT	TCG	ACG	TGA	T	Ser	Thr
330.11288300106895	0.24467654857266008	0.26370437224820786	0.927844110003462	0.3534884393488673	0.4302913702204572	TCGACGTGGC	TCG	ACG	TGG	C	Ser	Thr
150.04991228572632	-0.35621221337425757	0.4274856700595494	-0.8332728751460526	0.404690850547902	0.4831381545785535	TCGACGTGGT	TCG	ACG	TGG	T	Ser	Thr
42.51759053925152	-1.4886144984714709	0.803680731918918	-1.8522460964283198	0.06399049221094694	0.09294268810148447	TCGACTTAAA	TCG	ACT	TAA	A	Ser	Thr
4244.821427587434	-1.6895449154476525	0.09818829465780955	-17.20719278541082	2.345283285769229e-66	6.18939298859236e-65	TCGACTTAAC	TCG	ACT	TAA	C	Ser	Thr
351.9403965549459	-2.212208401366906	0.28586967393145596	-7.738520742488185	1.0058014239591657e-14	4.387629534352191e-14	TCGACTTAAG	TCG	ACT	TAA	G	Ser	Thr
150.71826738743138	-1.9229372576467412	0.38911748425758674	-4.94179093832186	7.740819575524522e-7	1.976685354400322e-6	TCGACTTAAT	TCG	ACT	TAA	T	Ser	Thr
635.3909664463453	-1.9034541081978822	0.1866790357791762	-10.196399934535178	2.0575848406304552e-24	1.4316379673442532e-23	TCGACTTAGA	TCG	ACT	TAG	A	Ser	Thr
168.23198042663674	-1.6965123594081093	0.3969779569798472	-4.273568165635538	1.923694374365468e-5	4.310452769918028e-5	TCGACTTAGC	TCG	ACT	TAG	C	Ser	Thr
113.32551491234483	-2.586258515463699	0.4401377466092925	-5.876020712578201	4.20245766877221e-9	1.2885140187172817e-8	TCGACTTAGG	TCG	ACT	TAG	G	Ser	Thr
322.9740489353547	-1.58035071746739	0.3190168921370939	-4.953815162829222	7.277233740163971e-7	1.8634108621467676e-6	TCGACTTAGT	TCG	ACT	TAG	T	Ser	Thr
734.6562700725239	-2.348348137860733	0.18286101560916157	-12.842256891321115	9.506216545198855e-38	1.08889153461599e-36	TCGACTTGAC	TCG	ACT	TGA	C	Ser	Thr
93.75766287780544	-1.7447734728765278	0.5105964384396745	-3.417128169182613	6.328547788178639e-4	0.0012143109196855238	TCGACTTGAG	TCG	ACT	TGA	G	Ser	Thr
243.91961827867817	-2.7021383429925585	0.34180868062592373	-7.905411700031649	2.670495125468215e-15	1.205719348476632e-14	TCGACTTGAT	TCG	ACT	TGA	T	Ser	Thr
358.21151150291985	0.38030276693261333	0.28995381039434076	1.3115977555714715	0.18965589072663916	0.24895823507236003	TCGACTTGGA	TCG	ACT	TGG	A	Ser	Thr
1331.1078642239847	-0.13002056164517267	0.13179477768311268	-0.9865380399046924	0.3238691580023274	0.39889136339366776	TCGACTTGGC	TCG	ACT	TGG	C	Ser	Thr
3282.8342937004413	0.10641457045321395	0.09951737416739402	1.0693064537074546	0.2849316035160839	0.3568452632136835	TCGACTTGGG	TCG	ACT	TGG	G	Ser	Thr
30.725378286427325	-0.6325320866357964	0.8088938205474862	-0.7819717131819325	0.4342311976932853	0.5129432471906455	TCGACTTGGT	TCG	ACT	TGG	T	Ser	Thr
217.7241401248316	-1.4033708437095154	0.300029047678992	-4.67744991548623	2.9046448774806355e-6	7.050198699840854e-6	TCGAGATAAC	TCG	AGA	TAA	C	Ser	Arg
12.578460156689124	0.21599125524825674	1.2863616042428505	0.16790866155818504	0.8666551359375507	0.8972074734130198	TCGAGATAAG	TCG	AGA	TAA	G	Ser	Arg
30.71676618314261	-0.7801034915219057	0.8452695227754357	-0.9229050267427628	0.35605670080719726	0.43302797912908025	TCGAGATAGT	TCG	AGA	TAG	T	Ser	Arg
125.8263569440271	-0.9982450791560835	0.4751966436758646	-2.1006989263101663	0.03566740364405943	0.05418659463875783	TCGAGATGAC	TCG	AGA	TGA	C	Ser	Arg
22.185029481935306	2.1565992430323906	1.0508233151671045	2.0522948167451376	0.04014101944258054	0.06044214184289461	TCGAGATGGG	TCG	AGA	TGG	G	Ser	Arg
196.76973692541245	0.03117409688816579	0.3891663219899499	0.08010481669832378	0.9361538918898529	0.9513335300281803	TCGAGATGGT	TCG	AGA	TGG	T	Ser	Arg
27.349491362789507	-1.6878736351122023	1.0035327700284085	-1.6819317570112047	0.09258207377473253	0.13039225067148308	TCGAGCTAAA	TCG	AGC	TAA	A	Ser	Ser
397.7028190224283	-1.8829274125972106	0.27220819582300504	-6.917232623743357	4.6055150039210444e-12	1.7248572982890863e-11	TCGAGCTAAC	TCG	AGC	TAA	C	Ser	Ser
228.25243881014103	-1.4559515184726517	0.32441368480973237	-4.487947292749265	7.191271378852043e-6	1.682376375297966e-5	TCGAGCTAAG	TCG	AGC	TAA	G	Ser	Ser
295.9927926745597	-1.442802173966245	0.3197289751010055	-4.512578734881472	6.4044147964689944e-6	1.5061077528596192e-5	TCGAGCTAAT	TCG	AGC	TAA	T	Ser	Ser
319.8180306508535	-2.2619004694962315	0.2570628530804811	-8.799017214626794	1.3801951404816777e-18	7.382459593890198e-18	TCGAGCTAGC	TCG	AGC	TAG	C	Ser	Ser
180.34120294825868	-1.1537013566953633	0.42019899242945996	-2.7456071468068513	0.006039904099837122	0.01028687265155835	TCGAGCTAGG	TCG	AGC	TAG	G	Ser	Ser
298.0044628063123	-1.310045770019691	0.25417501599201525	-5.1541091279437365	2.548395129538058e-7	6.788651363052881e-7	TCGAGCTAGT	TCG	AGC	TAG	T	Ser	Ser
107.274629434786	-1.4847161309847152	0.5407063033820607	-2.7458827864553697	0.006034832048450541	0.010279486654688388	TCGAGCTGAA	TCG	AGC	TGA	A	Ser	Ser
337.0996753665077	-1.5468958031849425	0.23487464646601997	-6.586048458017526	4.516864578240883e-11	1.5879838706281978e-10	TCGAGCTGAC	TCG	AGC	TGA	C	Ser	Ser
90.31817924058261	-1.2094460050950062	0.4931516281797292	-2.452483041694883	0.014187406660923024	0.022954160975570313	TCGAGCTGAG	TCG	AGC	TGA	G	Ser	Ser
388.1931266330953	-1.7592223576485948	0.30812232837015757	-5.709493261829381	1.1331304306809372e-8	3.36457017705906e-8	TCGAGCTGAT	TCG	AGC	TGA	T	Ser	Ser
397.02624018877503	0.04025273786745635	0.23050018910528222	0.1746321251349199	0.8613687042438791	0.8932341702927142	TCGAGCTGGA	TCG	AGC	TGG	A	Ser	Ser
97.48752224630867	0.4284081618262543	0.4728393317884285	0.9060332612472795	0.3649182476937665	0.4420743793921337	TCGAGCTGGC	TCG	AGC	TGG	C	Ser	Ser
135.57966206318716	0.4972134604901884	0.4253109631156443	1.169058650282178	0.24238000210077673	0.30976153927090094	TCGAGCTGGG	TCG	AGC	TGG	G	Ser	Ser
58.889247645112214	0.00977198616051081	0.7233533407543009	0.013509284619216307	0.9892214782239218	0.9918942826579351	TCGAGCTGGT	TCG	AGC	TGG	T	Ser	Ser
496.790025724501	-1.2977445002747316	0.21981997171208184	-5.903669671900902	3.5550363735367355e-9	1.0965829372877015e-8	TCGAGGTAAC	TCG	AGG	TAA	C	Ser	Arg
40.43402472953116	-1.977541283159879	0.7599843692470034	-2.602081520596585	0.009265982365408055	0.015387651294685046	TCGAGGTAAG	TCG	AGG	TAA	G	Ser	Arg
10.457323584496093	-2.9929806625191757	1.4006637429347877	-2.136830254667714	0.03261180040238054	0.04984421948003893	TCGAGGTAAT	TCG	AGG	TAA	T	Ser	Arg
1008.8605238512631	-1.1827714246344956	0.1569394569314185	-7.536482206328513	4.8281881530284335e-14	2.0247007019724738e-13	TCGAGGTAGC	TCG	AGG	TAG	C	Ser	Arg
134.91397787635432	-1.5176035342196599	0.4590157705524695	-3.3062121861152582	9.456644623579025e-4	0.00178031152543114	TCGAGGTGAA	TCG	AGG	TGA	A	Ser	Arg
267.31859449986354	-1.304027843759885	0.30271060045687204	-4.307836731821597	1.6485900055998006e-5	3.722264679094796e-5	TCGAGGTGAC	TCG	AGG	TGA	C	Ser	Arg
437.0581348923081	-1.5257754291575505	0.25931742808565333	-5.883813673539837	4.009191717830605e-9	1.230966866944109e-8	TCGAGGTGAG	TCG	AGG	TGA	G	Ser	Arg
143.5300085818064	-2.7635010060741294	0.43660461374174725	-6.329527721639578	2.459127117800517e-10	8.232098322420746e-10	TCGAGGTGAT	TCG	AGG	TGA	T	Ser	Arg
131.23885310636766	0.6351044620759975	0.5208236949773998	1.2194231333955663	0.22268363408938568	0.28758702212861903	TCGAGGTGGC	TCG	AGG	TGG	C	Ser	Arg
71.12715647580373	0.4401757992465957	0.6398087560357745	0.6879802676879645	0.49146520749086636	0.569543109988789	TCGAGGTGGG	TCG	AGG	TGG	G	Ser	Arg
175.6191291494613	-1.4084001142994074	0.3389592504916862	-4.155072069154082	3.251850268952017e-5	7.120585923894461e-5	TCGAGTTAAC	TCG	AGT	TAA	C	Ser	Ser
18.02422963704006	-1.45726486183387	1.2626704772837043	-1.1541133558208971	0.2484536984606941	0.31645322090114225	TCGAGTTAAG	TCG	AGT	TAA	G	Ser	Ser
552.161291618342	-1.7223042903381602	0.2376876975379759	-7.2460809212179935	4.2900385970126e-13	1.7044317249239543e-12	TCGAGTTAAT	TCG	AGT	TAA	T	Ser	Ser
39.23575412583809	-0.9454650303791431	0.8367845421825911	-1.129878699614933	0.2585273404601568	0.3279095040286938	TCGAGTTAGC	TCG	AGT	TAG	C	Ser	Ser
174.8618970132154	-1.4468137695640606	0.3618282124932246	-3.9986206702749936	6.371269591640721e-5	1.3554139119594847e-4	TCGAGTTAGT	TCG	AGT	TAG	T	Ser	Ser
190.78395086085183	-1.7470530404823825	0.38001598041156	-4.5973146671103455	4.279710234173814e-6	1.0213387700323179e-5	TCGAGTTGAA	TCG	AGT	TGA	A	Ser	Ser
186.23348936403258	-1.2779501795298736	0.3835844788495503	-3.3316003383732107	8.634816565431327e-4	0.0016321149944621054	TCGAGTTGAC	TCG	AGT	TGA	C	Ser	Ser
133.51847781056844	-2.0303105935326986	0.46228250469862225	-4.391926090424572	1.1235089493458652e-5	2.5799117178194534e-5	TCGAGTTGAT	TCG	AGT	TGA	T	Ser	Ser
469.48376303411254	-0.21481303563509652	0.2231581290499322	-0.9626045734907176	0.3357460015095478	0.41156724071057615	TCGAGTTGGA	TCG	AGT	TGG	A	Ser	Ser
34.230019811530035	-0.3061312945932204	0.8657697025735216	-0.3535943723639643	0.7236428924476221	0.7795207864263413	TCGAGTTGGC	TCG	AGT	TGG	C	Ser	Ser
255.82924736351504	-0.2703542407570578	0.3362202004052216	-0.8040987437138506	0.42133995007090747	0.49969995775399484	TCGAGTTGGT	TCG	AGT	TGG	T	Ser	Ser
340.9058243561371	-1.7559376132291475	0.2435987945338906	-7.208318155223274	5.664715372426017e-13	2.234081060309273e-12	TCGATATAAC	TCG	ATA	TAA	C	Ser	Ile
579.2128600492545	-1.71353352394497	0.1894505971267272	-9.044751243506264	1.5000632237072196e-19	8.456130029057972e-19	TCGATATAAG	TCG	ATA	TAA	G	Ser	Ile
481.8192577465871	-1.4050767381475058	0.224911647817441	-6.247238645852595	4.177725072783478e-10	1.3769779213013844e-9	TCGATATAGA	TCG	ATA	TAG	A	Ser	Ile
14.776017655582862	-1.5745607188114596	1.2414167972137766	-1.268357833038338	0.204670192765545	0.2666390547585551	TCGATATAGC	TCG	ATA	TAG	C	Ser	Ile
243.21495143801872	-0.7017149951564977	0.38249054786222675	-1.834594342470538	0.06656581757654782	0.09636945246401067	TCGATATAGT	TCG	ATA	TAG	T	Ser	Ile
1014.2829682739184	-1.7814048786634047	0.22470885646237723	-7.927613119964692	2.233979946675246e-15	1.0127778277170426e-14	TCGATATGAC	TCG	ATA	TGA	C	Ser	Ile
164.66168019163845	0.3409775700387968	0.3503787663317706	0.9731684759570393	0.33046957562411744	0.40603092947166397	TCGATATGGA	TCG	ATA	TGG	A	Ser	Ile
493.26750300985344	0.30444852976733155	0.20422688357970364	1.4907367944461356	0.13603061183504142	0.18482515899761737	TCGATATGGC	TCG	ATA	TGG	C	Ser	Ile
48.848680747242064	0.4955541967778336	0.6716562900556765	0.7378092100302596	0.46063039578712683	0.5393721734379461	TCGATATGGG	TCG	ATA	TGG	G	Ser	Ile
8.765878817319956	1.6238415839359182	1.5956872712369985	1.0176440040642136	0.30884716719378696	0.38268248304785063	TCGATATGGT	TCG	ATA	TGG	T	Ser	Ile
89.27033315199843	-2.5784016986349445	0.4793273856094927	-5.379207981944025	7.481423943946115e-8	2.0805989328826867e-7	TCGATCTAAA	TCG	ATC	TAA	A	Ser	Ile
1232.9973638409188	-1.4806967601592986	0.17537480015942297	-8.443041752938756	3.091845998190986e-17	1.5496182853369067e-16	TCGATCTAAC	TCG	ATC	TAA	C	Ser	Ile
183.31051564867357	-2.2860478202234935	0.3899106051508177	-5.863004981203957	4.545645803757406e-9	1.3895732379396911e-8	TCGATCTAAG	TCG	ATC	TAA	G	Ser	Ile
1519.3316841773915	-1.6241127425918058	0.14165919789476794	-11.464929681433633	1.979202781637984e-30	1.7469557703218032e-29	TCGATCTAAT	TCG	ATC	TAA	T	Ser	Ile
579.3144070374484	-1.895271468155003	0.20609813432689456	-9.195966156340317	3.716396225823461e-20	2.1546671606512768e-19	TCGATCTAGA	TCG	ATC	TAG	A	Ser	Ile
305.05035107676076	-1.75176626462555	0.2811648776109808	-6.2303879471364505	4.6528152566965253e-10	1.5288811141636796e-9	TCGATCTAGC	TCG	ATC	TAG	C	Ser	Ile
251.0478661104227	-1.3888057596559737	0.3228834806181391	-4.301259875535276	1.6982974405492553e-5	3.8285186092588445e-5	TCGATCTAGG	TCG	ATC	TAG	G	Ser	Ile
1757.8453485762993	-1.3479053098184166	0.12361021176823217	-10.904481842857164	1.097165626864941e-27	8.712297019992672e-27	TCGATCTAGT	TCG	ATC	TAG	T	Ser	Ile
43.06652190440482	-2.1846501381083416	0.6874921692873369	-3.1777091226696843	0.0014844359513264144	0.002732052737277735	TCGATCTGAA	TCG	ATC	TGA	A	Ser	Ile
3214.162067625057	-1.5639496856737491	0.10087822683063598	-15.503342344621675	3.2930624969576244e-54	6.317226706766605e-53	TCGATCTGAC	TCG	ATC	TGA	C	Ser	Ile
1075.174610700459	-1.5593971876766741	0.13830550875839107	-11.275018628511894	1.743417149801016e-29	1.482965480261777e-28	TCGATCTGAG	TCG	ATC	TGA	G	Ser	Ile
431.24101370629637	-1.5718977994814154	0.22841234779820863	-6.881842486335773	5.9083323922645e-12	2.1988455703728417e-11	TCGATCTGAT	TCG	ATC	TGA	T	Ser	Ile
85.12520998452767	0.5391445369283585	0.5523597070701641	0.9760750649030833	0.329027266998332	0.40447214966655093	TCGATCTGGA	TCG	ATC	TGG	A	Ser	Ile
2270.2430863580807	0.22235456437302883	0.12678273887809305	1.7538236383016788	0.07946073132714794	0.11337050109567054	TCGATCTGGC	TCG	ATC	TGG	C	Ser	Ile
314.9597894099786	0.693911250744765	0.3172708813426788	2.1871255496506894	0.02873335994658056	0.04428599857982416	TCGATCTGGG	TCG	ATC	TGG	G	Ser	Ile
1798.002048354695	0.2850711811372594	0.11074873884843878	2.5740354617255132	0.010051996992668451	0.01661334859447253	TCGATCTGGT	TCG	ATC	TGG	T	Ser	Ile
32.868470032814876	-2.4801268929381126	0.8929737643549367	-2.7773793496942187	0.005479918038915572	0.009391873588438961	TCGATGTAAC	TCG	ATG	TAA	C	Ser	Met
504.93299559030567	-1.9401926035992554	0.26018631729574393	-7.456935567422295	8.855798262031952e-14	3.6620441782694996e-13	TCGATGTAAG	TCG	ATG	TAA	G	Ser	Met
93.7668584992217	-1.2617968560317103	0.6313589134445253	-1.9985412879461608	0.0456580083796533	0.06809163133115549	TCGATGTAAT	TCG	ATG	TAA	T	Ser	Met
26.811253396245373	-1.3144769023483456	1.0782395473741075	-1.2190954278662465	0.22280797505086916	0.2877210209323828	TCGATGTAGA	TCG	ATG	TAG	A	Ser	Met
53.94316157537089	-1.4800384851037105	0.7601998691338467	-1.946907050628712	0.051545879209331305	0.07613329264029685	TCGATGTAGC	TCG	ATG	TAG	C	Ser	Met
364.32369888173383	-1.6906206780207818	0.30335033948306234	-5.5731623076531225	2.5015630442226113e-8	7.24018539992237e-8	TCGATGTGAC	TCG	ATG	TGA	C	Ser	Met
283.82434598267315	-1.398657623623134	0.3148762553988043	-4.441927899109681	8.915643730828235e-6	2.066763514937988e-5	TCGATGTGAG	TCG	ATG	TGA	G	Ser	Met
86.6558050112738	0.4277543506280306	1.4256705982014313	0.30003729554896363	0.7641487076453578	0.8138741210029283	TCGATGTGGA	TCG	ATG	TGG	A	Ser	Met
207.406366161718	0.442753494473516	0.3127532991038802	1.4156637060012482	0.15687398948753015	0.2101022244310171	TCGATGTGGT	TCG	ATG	TGG	T	Ser	Met
56.48224834065842	-1.4099141965270843	0.8159588154754936	-1.727923235568535	0.08400198793561263	0.11927753239020471	TCGATTTAAA	TCG	ATT	TAA	A	Ser	Ile
560.3639724111914	-1.6953160834501528	0.18918060929377967	-8.961362846746553	3.206899043879285e-19	1.77345788480915e-18	TCGATTTAAC	TCG	ATT	TAA	C	Ser	Ile
24.38506054773559	-1.6104458057460351	0.8781839329032616	-1.8338365636250347	0.06667825840594312	0.09651890805154383	TCGATTTAAG	TCG	ATT	TAA	G	Ser	Ile
243.47555498482552	-1.386064828289325	0.3622085797770601	-3.826703467771111	1.2987080632958148e-4	2.6803151057783355e-4	TCGATTTAAT	TCG	ATT	TAA	T	Ser	Ile
346.0412763731201	-1.0834535714449776	0.3007710785867424	-3.602253170537171	3.1547089702027147e-4	6.261191758504938e-4	TCGATTTAGA	TCG	ATT	TAG	A	Ser	Ile
109.04014369379819	-1.439134041241788	0.4687820575467262	-3.0699426696772436	0.0021409986429420523	0.0038641178434161813	TCGATTTAGC	TCG	ATT	TAG	C	Ser	Ile
159.5655240756804	-1.8022175194742192	0.3594478460393583	-5.013849823645577	5.335163305659753e-7	1.3827569420447574e-6	TCGATTTAGG	TCG	ATT	TAG	G	Ser	Ile
63.606838994318956	-1.1756528248502034	0.562820575915559	-2.0888589990473068	0.03672041758449339	0.05565730695072578	TCGATTTGAA	TCG	ATT	TGA	A	Ser	Ile
32.74090333927012	-0.8963311162600717	0.762745991192135	-1.1751371054197868	0.23993986779855628	0.307036048827697	TCGATTTGAC	TCG	ATT	TGA	C	Ser	Ile
193.98172542167808	-2.012223625116637	0.3485492569092494	-5.773139908430656	7.780778296440906e-9	2.337633886382357e-8	TCGATTTGAG	TCG	ATT	TGA	G	Ser	Ile
731.845861186861	-1.8535583150453898	0.18821405675864736	-9.848139649963894	6.982439299887263e-23	4.541076179292375e-22	TCGATTTGAT	TCG	ATT	TGA	T	Ser	Ile
12.209834870537627	2.0166627843460097	1.3208663060631045	1.526772827112802	0.1268175107102369	0.1734990314378763	TCGATTTGGA	TCG	ATT	TGG	A	Ser	Ile
4697.687763616843	0.16068512275123176	0.08101989389371332	1.983279846824139	0.04733617923606376	0.07038160105886873	TCGATTTGGC	TCG	ATT	TGG	C	Ser	Ile
62.89750609100751	0.5311240247030931	0.6233132816535836	0.8520980385562742	0.3941596805443605	0.4723000886826802	TCGATTTGGG	TCG	ATT	TGG	G	Ser	Ile
19.038943656028184	-0.3389889874034841	1.1371541091186932	-0.29810294373047136	0.7656245948889135	0.8151332229782317	TCGATTTGGT	TCG	ATT	TGG	T	Ser	Ile
173.64664771290072	-1.2375179917519985	0.5226062871145172	-2.3679737926322053	0.017885802794773916	0.028518674532275447	TCGCAATAAA	TCG	CAA	TAA	A	Ser	Gln
226.2733713424781	-1.891599633056674	0.366099404504434	-5.166901693318007	2.3800636402112595e-7	6.358815542320283e-7	TCGCAATAAC	TCG	CAA	TAA	C	Ser	Gln
109.94372536531432	-1.2681379912842217	0.40637843382227856	-3.120583883737335	0.00180492883501149	0.003286569287720661	TCGCAATAAG	TCG	CAA	TAA	G	Ser	Gln
96.92466296068012	-1.4221111297729314	0.5131955067727757	-2.7710903758995507	0.0055868917735281635	0.009565048849632708	TCGCAATAAT	TCG	CAA	TAA	T	Ser	Gln
117.30029113046386	-1.5201871560832274	0.46860245736223693	-3.2440870341149304	0.0011782773721573368	0.0021960471822852407	TCGCAATAGA	TCG	CAA	TAG	A	Ser	Gln
232.2920430826567	-0.9597827761277088	0.3107757907825226	-3.088344731457393	0.002012748405455918	0.003643940956818802	TCGCAATAGC	TCG	CAA	TAG	C	Ser	Gln
729.3822992111194	-1.5419291342477375	0.1920762809354472	-8.027691533479594	9.932383125336795e-16	4.5952613234885096e-15	TCGCAATGAA	TCG	CAA	TGA	A	Ser	Gln
829.6431674363025	-1.493956694609321	0.21724842648785495	-6.876720438262135	6.124613298930525e-12	2.277921584839482e-11	TCGCAATGAC	TCG	CAA	TGA	C	Ser	Gln
148.58592023467375	-0.9391128989496653	0.48170076246024246	-1.9495773561852638	0.051226514473580696	0.07569091591027823	TCGCAATGAG	TCG	CAA	TGA	G	Ser	Gln
44.87292688993325	-1.8493450820197317	0.8635173171416161	-2.141642148117385	0.032222289338905356	0.04928984691845732	TCGCAATGAT	TCG	CAA	TGA	T	Ser	Gln
53.648205095604645	-0.08834562608940855	0.7990722092103912	-0.11056025359298616	0.911965067230174	0.9326438637377962	TCGCAATGGA	TCG	CAA	TGG	A	Ser	Gln
277.9382000883051	-0.4070630793657952	0.2793221015897714	-1.4573249916457798	0.14502669133314283	0.19576689310034587	TCGCAATGGC	TCG	CAA	TGG	C	Ser	Gln
12.181252626956812	1.8746299011946512	1.556095957751147	1.2047007074704095	0.22831886282547373	0.29395037187112366	TCGCAATGGG	TCG	CAA	TGG	G	Ser	Gln
16.888814846742715	0.3435666577157148	1.133537560470728	0.3030924335432173	0.7618194202739388	0.8119058799599882	TCGCAATGGT	TCG	CAA	TGG	T	Ser	Gln
860.9745865278702	-1.5658025360809862	0.16421252629669467	-9.53521982392462	1.4956835425472364e-21	9.199397089574415e-21	TCGCACTAAA	TCG	CAC	TAA	A	Ser	His
2057.7079191215366	-1.5821967078312258	0.10405188484067779	-15.205843798541991	3.2343621004092755e-52	5.821157711616437e-51	TCGCACTAAC	TCG	CAC	TAA	C	Ser	His
5373.885987850161	-1.342964492404556	0.0627392236395018	-21.405500650138748	1.1873873348541327e-101	7.354961283176965e-100	TCGCACTAAG	TCG	CAC	TAA	G	Ser	His
682.4941643178381	-1.7675805215725129	0.19297977939928956	-9.159407929031035	5.2182828109068965e-20	3.0042379142693676e-19	TCGCACTAAT	TCG	CAC	TAA	T	Ser	His
290.8497696199272	-0.9977465181934321	0.3117033404966787	-3.200949071009598	0.0013697574033528705	0.0025326621124163416	TCGCACTAGA	TCG	CAC	TAG	A	Ser	His
1568.684719595932	-1.4856993531712177	0.1435928709370447	-10.346609434549098	4.335691824661418e-25	3.1133088470406945e-24	TCGCACTAGC	TCG	CAC	TAG	C	Ser	His
1039.47885774455	-1.4028996921636614	0.18780668492159874	-7.469913505737626	8.02475507369984e-14	3.326921443555144e-13	TCGCACTAGG	TCG	CAC	TAG	G	Ser	His
292.13443289815774	-1.7225626227457058	0.37943846046130375	-4.539768110621927	5.631612920663414e-6	1.3314635385241037e-5	TCGCACTAGT	TCG	CAC	TAG	T	Ser	His
404.1229345633162	-1.9553610127722558	0.28576829104742496	-6.842470190115502	7.78391069136428e-12	2.878722064047633e-11	TCGCACTGAA	TCG	CAC	TGA	A	Ser	His
740.0704250865077	-1.946290927963131	0.1899550882018218	-10.24605840458063	1.232682581837469e-24	8.663070901517388e-24	TCGCACTGAC	TCG	CAC	TGA	C	Ser	His
348.69638210350155	-1.4378946357751072	0.23592824080557168	-6.094627039414393	1.0969289116273388e-9	3.506343007019777e-9	TCGCACTGAG	TCG	CAC	TGA	G	Ser	His
371.69711545797054	-1.4062539091110633	0.35484609893539987	-3.9629966718813314	7.401481392595204e-5	1.564945580645954e-4	TCGCACTGAT	TCG	CAC	TGA	T	Ser	His
1633.6329003257542	0.07025390775304048	0.11955934694233923	0.5876069880753225	0.5567961194389148	0.631231285987318	TCGCACTGGA	TCG	CAC	TGG	A	Ser	His
1077.0143210009749	0.050401381894545155	0.1452322992731911	0.3470397573182876	0.7285614506665696	0.783538620773436	TCGCACTGGC	TCG	CAC	TGG	C	Ser	His
350.4053657222425	0.091178775187108	0.25775992650664853	0.35373526219854884	0.7235372935940245	0.77944707804006	TCGCACTGGG	TCG	CAC	TGG	G	Ser	His
68.39295404933867	-0.4664303351165476	0.5921704427963487	-0.787662303633341	0.43089426084939303	0.5095756014867258	TCGCACTGGT	TCG	CAC	TGG	T	Ser	His
303.6435172910331	-2.02627395302623	0.2906022187533113	-6.9726719972028475	3.1097709981943978e-12	1.1764388525871184e-11	TCGCAGTAAC	TCG	CAG	TAA	C	Ser	Gln
84.38950194069794	-2.168158825122287	0.6036356924317317	-3.591833372854266	3.2835978321839586e-4	6.502227657016306e-4	TCGCAGTAAG	TCG	CAG	TAA	G	Ser	Gln
73.00013442713835	-2.203833186865139	0.5524809498083452	-3.9889758870955556	6.635916595863115e-5	1.4089982908735174e-4	TCGCAGTAAT	TCG	CAG	TAA	T	Ser	Gln
550.6951327179995	-1.2357702545204838	0.19281965592878678	-6.40894336507314	1.4653160954763188e-10	4.980388269071116e-10	TCGCAGTAGC	TCG	CAG	TAG	C	Ser	Gln
1153.7478249206488	-1.159064278906876	0.13519688163748145	-8.573158381084594	1.0068488514259706e-17	5.162901269815123e-17	TCGCAGTAGT	TCG	CAG	TAG	T	Ser	Gln
1841.6987885974602	-1.657963311006214	0.13501419764648392	-12.2799182597623	1.1611551818574325e-34	1.1925800281947449e-33	TCGCAGTGAA	TCG	CAG	TGA	A	Ser	Gln
373.1411152795274	-1.2744353599670821	0.2950587967402143	-4.319258988536999	1.5655397389120384e-5	3.542378943035468e-5	TCGCAGTGAT	TCG	CAG	TGA	T	Ser	Gln
607.2047890397038	0.3646610772260727	0.2111459403103193	1.7270570141681796	0.08415742457395721	0.1194756456113225	TCGCAGTGGC	TCG	CAG	TGG	C	Ser	Gln
37.6423862577986	-0.5958960055026638	0.9472672270955895	-0.6290685336277673	0.5293041897259118	0.6054161196889537	TCGCAGTGGG	TCG	CAG	TGG	G	Ser	Gln
35.3068659998685	0.5159637392598173	0.8227622555289323	0.6271115814958207	0.5305860959641595	0.6066837882551337	TCGCAGTGGT	TCG	CAG	TGG	T	Ser	Gln
17.810055137178786	-2.3230732909931535	1.246575814881582	-1.863563582142682	0.06238301584537721	0.09077455045198977	TCGCATTAAA	TCG	CAT	TAA	A	Ser	His
1278.5627548136017	-1.286414358900157	0.12596918842948965	-10.212135006491833	1.7497173904670176e-24	1.2214815843055499e-23	TCGCATTAAC	TCG	CAT	TAA	C	Ser	His
64.68049678037146	-1.8452457126592028	0.8127756141941483	-2.27030152041253	0.023189294878553576	0.036350294584784094	TCGCATTAAG	TCG	CAT	TAA	G	Ser	His
536.876713057199	-1.2425752304759967	0.22122358674277628	-5.616829781901957	1.9449285221565465e-8	5.6777290342244886e-8	TCGCATTAAT	TCG	CAT	TAA	T	Ser	His
1833.8352467660163	-1.705266123346792	0.1216744708887749	-14.014986963909713	1.262214576682554e-44	1.796706322918632e-43	TCGCATTAGA	TCG	CAT	TAG	A	Ser	His
759.3636872459782	-1.3836443309752746	0.16448269481731495	-8.41209667990933	4.027457031955388e-17	2.0055980362789359e-16	TCGCATTAGC	TCG	CAT	TAG	C	Ser	His
40.15406288433633	-0.3708493226173972	0.7718809612155398	-0.4804488531928453	0.6309082636013787	0.6984829725466978	TCGCATTAGT	TCG	CAT	TAG	T	Ser	His
161.4641760734288	-1.2939375992872986	0.5500771112439077	-2.352284021346161	0.01865852187135384	0.02966504074443522	TCGCATTGAA	TCG	CAT	TGA	A	Ser	His
775.8677884364137	-1.0904666982615034	0.19637537959909757	-5.55297054288426	2.8085541836859767e-8	8.090171705788668e-8	TCGCATTGAC	TCG	CAT	TGA	C	Ser	His
2428.3896753893437	-0.3136448811927932	0.10164895937044488	-3.085569032239277	0.0020316305728997172	0.0036770145910465964	TCGCATTGGA	TCG	CAT	TGG	A	Ser	His
1259.4059402926725	0.2672949106765259	0.13295192923755292	2.0104628207307513	0.04438222740653165	0.06628565803450762	TCGCATTGGC	TCG	CAT	TGG	C	Ser	His
13.493755656686195	-0.025949855127852254	1.2025308839268365	-0.021579366879221937	0.9827834925447206	0.9869492255343373	TCGCATTGGG	TCG	CAT	TGG	G	Ser	His
1512.2390022178317	0.2948192192966855	0.13880091812776382	2.124043725887386	0.03366648740935008	0.051340199625844414	TCGCATTGGT	TCG	CAT	TGG	T	Ser	His
38.98954173228831	-1.0200761451606775	0.9859723037218199	-1.0345890460717033	0.3008608717519323	0.374324303721029	TCGCCATAAA	TCG	CCA	TAA	A	Ser	Pro
4002.659465655051	-1.8052787652140847	0.08362477175522837	-21.587846846364823	2.336473202646368e-103	1.493597618185601e-101	TCGCCATAAC	TCG	CCA	TAA	C	Ser	Pro
205.49936735131246	-1.7058476015871913	0.3454982547474088	-4.9373551910828715	7.918916610003506e-7	2.0204379313539516e-6	TCGCCATAAG	TCG	CCA	TAA	G	Ser	Pro
2376.749585197313	-1.6122005309211336	0.11356009199453605	-14.196893491409858	9.576440153764886e-46	1.4100702873880986e-44	TCGCCATAAT	TCG	CCA	TAA	T	Ser	Pro
1037.1996495600786	-1.7010323157968477	0.1659770496920351	-10.248599544051762	1.2007056136236706e-24	8.446836085775646e-24	TCGCCATAGA	TCG	CCA	TAG	A	Ser	Pro
532.6108979823462	-2.310680139620176	0.26682342861706887	-8.659959702925278	4.719310641239152e-18	2.4593549365025952e-17	TCGCCATAGC	TCG	CCA	TAG	C	Ser	Pro
1101.1988287663662	-1.707155478970748	0.15411838505461742	-11.07690998945879	1.6238026001345062e-28	1.3302239116358765e-27	TCGCCATAGG	TCG	CCA	TAG	G	Ser	Pro
602.7145677887943	-1.261152896439878	0.1924232927961418	-6.554055271135891	5.599522622260186e-11	1.95663678997151e-10	TCGCCATAGT	TCG	CCA	TAG	T	Ser	Pro
262.83998276371034	-1.7696490182196514	0.33744912132896004	-5.24419506931986	1.569660649595474e-7	4.255477071423985e-7	TCGCCATGAA	TCG	CCA	TGA	A	Ser	Pro
561.6734346493646	-2.122551625754099	0.19872137832880674	-10.681043195272629	1.2486057497193892e-26	9.542606545376815e-26	TCGCCATGAC	TCG	CCA	TGA	C	Ser	Pro
141.9281870392941	-2.5874240243353666	0.44221338486106976	-5.851075776795535	4.884036285019457e-9	1.4894339438025666e-8	TCGCCATGAT	TCG	CCA	TGA	T	Ser	Pro
92.16095935033296	0.25964028343206624	0.5483867977420447	0.47346195149322007	0.6358836401631695	0.702933450645644	TCGCCATGGA	TCG	CCA	TGG	A	Ser	Pro
3008.2115941793913	0.04705420436048374	0.09473081215223388	0.49671488390563895	0.6193901250116292	0.6881838987987883	TCGCCATGGC	TCG	CCA	TGG	C	Ser	Pro
3557.9006218470786	0.10739920172830186	0.08421837705010495	1.275246632506415	0.20222196050984104	0.2637527343238425	TCGCCATGGG	TCG	CCA	TGG	G	Ser	Pro
1298.8963265902455	-0.0812427567511266	0.12500513651851722	-0.6499153475912727	0.5157469038924676	0.5928360949161402	TCGCCATGGT	TCG	CCA	TGG	T	Ser	Pro
1603.9309965448326	-1.6823120872470883	0.12130520250204463	-13.86842487006056	9.841424696102416e-44	1.3629463164830079e-42	TCGCCCTAAA	TCG	CCC	TAA	A	Ser	Pro
5875.6581619288845	-1.5480751472534828	0.06978611005001696	-22.183141403696947	4.9965515875261075e-109	3.618832311276465e-107	TCGCCCTAAC	TCG	CCC	TAA	C	Ser	Pro
2508.780227642429	-1.7172991641405946	0.1008900114125689	-17.02149836338162	5.689583711730307e-65	1.4512937527458057e-63	TCGCCCTAAG	TCG	CCC	TAA	G	Ser	Pro
3954.976937695406	-1.6831057212853304	0.08946961651987373	-18.812036831648484	6.018049287196124e-79	2.2098677483237255e-77	TCGCCCTAAT	TCG	CCC	TAA	T	Ser	Pro
516.1934088931251	-1.4944859121385967	0.2285284905124115	-6.539604356496769	6.168178965087095e-11	2.150324922278887e-10	TCGCCCTAGA	TCG	CCC	TAG	A	Ser	Pro
4887.409678439515	-1.4511798777848761	0.09026986683359615	-16.076016600977013	3.7577786343975314e-58	7.926682446351131e-57	TCGCCCTAGC	TCG	CCC	TAG	C	Ser	Pro
2912.3430562017306	-1.4953129799205882	0.1008008486824774	-14.834329268703113	8.787788305855834e-50	1.4681908470361132e-48	TCGCCCTAGG	TCG	CCC	TAG	G	Ser	Pro
1274.4068090870423	-1.4153297323151874	0.14085322867760566	-10.048259067988347	9.350466084330549e-24	6.320306177408149e-23	TCGCCCTAGT	TCG	CCC	TAG	T	Ser	Pro
277.74101630870774	-2.3788446708731215	0.31654451115720333	-7.515040024471415	5.689352571810868e-14	2.377745665725421e-13	TCGCCCTGAA	TCG	CCC	TGA	A	Ser	Pro
4670.94333925125	-1.9649641504965019	0.06988042265239681	-28.11895057176083	5.746664995762611e-174	1.4875703493660807e-171	TCGCCCTGAC	TCG	CCC	TGA	C	Ser	Pro
1810.1147387975423	-1.9329361325750352	0.1329416856919235	-14.53972937468526	6.786039570341548e-48	1.0714328666501236e-46	TCGCCCTGAG	TCG	CCC	TGA	G	Ser	Pro
1531.0338038360903	-1.6443999614691434	0.32864278750918907	-5.003608854258409	5.62668692843623e-7	1.4548068089522983e-6	TCGCCCTGAT	TCG	CCC	TGA	T	Ser	Pro
2438.762007803223	0.00513843721443366	0.09188412806927786	0.05592301219378643	0.9554031384342372	0.9660228241847841	TCGCCCTGGA	TCG	CCC	TGG	A	Ser	Pro
8495.766125362637	-0.03067485906539014	0.05256891762321512	-0.58351703729665	0.5595452912024805	0.6336798667686414	TCGCCCTGGC	TCG	CCC	TGG	C	Ser	Pro
1711.929742998611	0.02215461217493356	0.10869204771038048	0.20382919120234513	0.8384869804051531	0.8744361374571658	TCGCCCTGGG	TCG	CCC	TGG	G	Ser	Pro
2256.7260423133475	0.031938462387060544	0.09663580737388351	0.3305033947043126	0.7410196280065281	0.7941592706292968	TCGCCCTGGT	TCG	CCC	TGG	T	Ser	Pro
331.0971831104836	-2.034866595938199	0.29253958033981436	-6.955867625073144	3.503987672624003e-12	1.322827899275185e-11	TCGCCGTAAA	TCG	CCG	TAA	A	Ser	Pro
1550.2225441615037	-1.7070635248225785	0.1405238443650487	-12.147856703863148	5.888919420013776e-34	5.900880188250363e-33	TCGCCGTAAC	TCG	CCG	TAA	C	Ser	Pro
646.7632547740466	-1.4726204029993473	0.21633752740328815	-6.807050171439487	9.962019780263845e-12	3.6606843628230314e-11	TCGCCGTAAG	TCG	CCG	TAA	G	Ser	Pro
600.6785302705381	-1.9984340892662487	0.18859300429209777	-10.596544112373445	3.091955983428553e-26	2.3265956247097856e-25	TCGCCGTAAT	TCG	CCG	TAA	T	Ser	Pro
24.900304173198794	-0.7526052745393049	0.9174262425275268	-0.8203441755337879	0.41201992977811613	0.4904080312001959	TCGCCGTAGA	TCG	CCG	TAG	A	Ser	Pro
335.447237637424	-1.1714694350154913	0.23785199714163874	-4.925203273857279	8.427270217077626e-7	2.1433623032093055e-6	TCGCCGTAGC	TCG	CCG	TAG	C	Ser	Pro
144.2411973889422	-4.207639121631023	0.4893700968858595	-8.598071578967792	8.10667340965661e-18	4.174792452830037e-17	TCGCCGTAGG	TCG	CCG	TAG	G	Ser	Pro
648.7260816356828	-1.3877664412523003	0.19001840948049925	-7.303326267420003	2.807393043141059e-13	1.1261529296357406e-12	TCGCCGTAGT	TCG	CCG	TAG	T	Ser	Pro
86.4122060781395	-2.5514377641082118	0.4977467853168152	-5.125975374173888	2.960012971165338e-7	7.848760287437145e-7	TCGCCGTGAA	TCG	CCG	TGA	A	Ser	Pro
3092.3402578854602	-1.833600645395117	0.08331659467860433	-22.00762828183597	2.4339587215561795e-107	1.6898685262989798e-105	TCGCCGTGAC	TCG	CCG	TGA	C	Ser	Pro
22.14655468751312	-1.774056972666214	1.0549727658986494	-1.6816139999168913	0.0926437140751519	0.13047468262162462	TCGCCGTGAG	TCG	CCG	TGA	G	Ser	Pro
407.8889373576696	-1.7711988564439667	0.25078155466745783	-7.062715831683145	1.6327941888859683e-12	6.278883476472543e-12	TCGCCGTGAT	TCG	CCG	TGA	T	Ser	Pro
70.70529464342702	0.3521732954692646	0.5071145520760955	0.6944649764584531	0.4873906576001805	0.5656683058359231	TCGCCGTGGA	TCG	CCG	TGG	A	Ser	Pro
4622.141035644075	0.05131066078255726	0.09401342958410874	0.5457801189632422	0.5852170909279037	0.6571273686087303	TCGCCGTGGC	TCG	CCG	TGG	C	Ser	Pro
177.72487284927843	0.09849244124507728	0.3622262362129274	0.27190863443469754	0.7856922719740491	0.8317682880246327	TCGCCGTGGG	TCG	CCG	TGG	G	Ser	Pro
2772.012988203793	0.03487854931490056	0.10279024553527473	0.3393176962782059	0.7343704129059523	0.7882419121352251	TCGCCGTGGT	TCG	CCG	TGG	T	Ser	Pro
4446.7964114014185	-1.7501713660237819	0.08311617566942696	-21.056928473040372	1.9757676365564702e-98	1.1349837786163777e-96	TCGCCTTAAA	TCG	CCT	TAA	A	Ser	Pro
2783.2898540121278	-1.644364619188412	0.10632964309112568	-15.464780764656318	5.997711091025491e-54	1.1406531274474104e-52	TCGCCTTAAC	TCG	CCT	TAA	C	Ser	Pro
601.0224947417719	-1.5789762250905257	0.19269475123271018	-8.194183884041843	2.5229910906566796e-16	1.203659060144344e-15	TCGCCTTAAG	TCG	CCT	TAA	G	Ser	Pro
817.3676051089664	-1.8080131708568268	0.18912628024926564	-9.5598198646634	1.1796184194350048e-21	7.28638951524627e-21	TCGCCTTAAT	TCG	CCT	TAA	T	Ser	Pro
900.92119455458635	-1.968886368618087	0.18908705563693293	-10.412592030617667	2.172251301203192e-25	1.5809329801450166e-24	TCGCCTTAGA	TCG	CCT	TAG	A	Ser	Pro
1490.5946639307942	-1.6205312836360142	0.17248978573964033	-9.394940556550274	5.725014096787816e-21	3.443960208704591e-20	TCGCCTTAGC	TCG	CCT	TAG	C	Ser	Pro
1803.270349969759	-1.952499732532551	0.12095296695176984	-16.142636115004215	1.2795754034449318e-58	2.734913075609746e-57	TCGCCTTAGG	TCG	CCT	TAG	G	Ser	Pro
2754.2804445204565	-1.7660926209875472	0.085669858325774	-20.615099120062553	2.0091030814226184e-94	1.0584389160735866e-92	TCGCCTTAGT	TCG	CCT	TAG	T	Ser	Pro
2810.704096288248	-1.8732872121898365	0.09516020007199164	-19.68561657891258	2.8643008908115245e-86	1.2319431574992951e-84	TCGCCTTGAA	TCG	CCT	TGA	A	Ser	Pro
1346.8330310925342	-1.7220477591025636	0.12539303943044874	-13.733200558215394	6.423215618510471e-43	8.666587740097702e-42	TCGCCTTGAC	TCG	CCT	TGA	C	Ser	Pro
1118.9892116123299	-1.9703844761100568	0.1596788160975999	-12.339673629003524	5.53799098689328e-35	5.754104361629576e-34	TCGCCTTGAG	TCG	CCT	TGA	G	Ser	Pro
2958.3254553505644	-1.7933955222948776	0.10977921172744667	-16.3363854966222	5.438271393478967e-60	1.2047221916827283e-58	TCGCCTTGAT	TCG	CCT	TGA	T	Ser	Pro
1767.9854359992942	0.08355639537541973	0.11092147427598201	0.7532932276713556	0.45127372752323985	0.5303325418565655	TCGCCTTGGA	TCG	CCT	TGG	A	Ser	Pro
2251.1262565884294	0.05978589881528365	0.12819745175263017	0.46635793456056	0.6409593161774413	0.7071919973215601	TCGCCTTGGC	TCG	CCT	TGG	C	Ser	Pro
450.9567836577396	-0.28368519544793963	0.2172769033514259	-1.3056389845040468	0.19167535637380545	0.25133379411324014	TCGCCTTGGG	TCG	CCT	TGG	G	Ser	Pro
1257.9585226193112	-0.11070584490842351	0.17358372604635472	-0.6377662666306635	0.5236258415527055	0.6002473802830001	TCGCCTTGGT	TCG	CCT	TGG	T	Ser	Pro
183.12718829279598	-1.7093231729083034	0.40521113430489614	-4.218351936060435	2.4609449217733247e-5	5.454819244915924e-5	TCGCGATAAA	TCG	CGA	TAA	A	Ser	Arg
137.3931242105256	-1.443626983335637	0.39800982697745374	-3.6271139190174186	2.866068650217148e-4	5.711028217954674e-4	TCGCGATAAC	TCG	CGA	TAA	C	Ser	Arg
93.07723267326863	-1.1315914256564963	0.515472775386418	-2.1952496420557077	0.028145695063986415	0.04345371189559938	TCGCGATAAT	TCG	CGA	TAA	T	Ser	Arg
62.68491182720734	-3.1812292470794543	0.7940845948047016	-4.006159126990558	6.171408075772161e-5	1.3144961278824949e-4	TCGCGATAGA	TCG	CGA	TAG	A	Ser	Arg
951.5410166085804	-1.1327336394981593	0.18936053278192524	-5.9818887434302805	2.2056491360431787e-9	6.91181411746904e-9	TCGCGATAGC	TCG	CGA	TAG	C	Ser	Arg
24.68332242748268	-0.2973992686588023	0.9694389873476857	-0.30677461144044244	0.7590149341970197	0.809614268913127	TCGCGATAGG	TCG	CGA	TAG	G	Ser	Arg
136.78691169056435	-1.8431336486795802	0.42669204617284906	-4.319587546126753	1.563210870789065e-5	3.5376820219395273e-5	TCGCGATGAA	TCG	CGA	TGA	A	Ser	Arg
1484.4234481754245	-1.5491251383242217	0.11736958461852949	-13.19869319942755	8.927025479913916e-40	1.0901421476417882e-38	TCGCGATGAC	TCG	CGA	TGA	C	Ser	Arg
79.97425324721779	-2.412779580210645	0.58197971986212	-4.145813845166751	3.386088481627481e-5	7.404089085256463e-5	TCGCGATGAG	TCG	CGA	TGA	G	Ser	Arg
23.25637383585001	-1.6210309244710293	0.9437050130513991	-1.7177305429686633	0.08584577560821154	0.12168957171789037	TCGCGATGAT	TCG	CGA	TGA	T	Ser	Arg
82.14345514258639	0.05762341382824571	0.4968425051940637	0.11597923532274751	0.9076689985372314	0.9294825859728761	TCGCGATGGC	TCG	CGA	TGG	C	Ser	Arg
63.676048611524585	-0.38495595968645	0.6387332009373938	-0.602686628973561	0.5467171782548885	0.6217884809643835	TCGCGATGGG	TCG	CGA	TGG	G	Ser	Arg
1069.6275390694666	-1.7484553069280495	0.14764577986682154	-11.84223015723971	2.3609031851945826e-32	2.227823471447678e-31	TCGCGCTAAA	TCG	CGC	TAA	A	Ser	Arg
3329.72748594607	-1.6626231622728072	0.09592211990374724	-17.33305273008104	2.6488746990756635e-67	7.166487774563738e-66	TCGCGCTAAC	TCG	CGC	TAA	C	Ser	Arg
148.92201848143603	-1.828222810297752	0.9893797222228996	-1.8478474636514408	0.06462441242130755	0.0937595050819102	TCGCGCTAAG	TCG	CGC	TAA	G	Ser	Arg
499.63539233893283	-1.7414597214726981	0.25378400814659663	-6.861975796626065	6.791457259655796e-12	2.5190143302995384e-11	TCGCGCTAAT	TCG	CGC	TAA	T	Ser	Arg
1669.6589947965592	-1.7204150996693581	0.13647772570967012	-12.605830663746605	1.9609562695015943e-36	2.1453874552974005e-35	TCGCGCTAGA	TCG	CGC	TAG	A	Ser	Arg
1170.2029566804586	-1.7336510658793376	0.13014893761548904	-13.32051646092742	1.7588654842635285e-40	2.2017320621668976e-39	TCGCGCTAGC	TCG	CGC	TAG	C	Ser	Arg
1034.3295937548144	-1.6243346031008012	0.1549532015402226	-10.482743092463037	1.036917454406084e-25	7.6474029986843355e-25	TCGCGCTAGG	TCG	CGC	TAG	G	Ser	Arg
622.2770125407758	-1.832815261208559	0.1871199406071644	-9.794868763112385	1.1845113793576738e-22	7.626667387281445e-22	TCGCGCTAGT	TCG	CGC	TAG	T	Ser	Arg
70.61335432850674	-2.7032498480835185	0.5707338717101557	-4.736445446953165	2.174992526421715e-6	5.340690455293045e-6	TCGCGCTGAA	TCG	CGC	TGA	A	Ser	Arg
1640.5292988085057	-1.7311236734958861	0.1139624300833372	-15.190301507522864	4.1002935536053445e-52	7.354397355450817e-51	TCGCGCTGAC	TCG	CGC	TGA	C	Ser	Arg
353.83258438472893	-2.3163653792329177	0.2923169915263922	-7.924155784231181	2.297015060315123e-15	1.040679846092423e-14	TCGCGCTGAG	TCG	CGC	TGA	G	Ser	Arg
871.3762987170635	-1.8154852430526793	0.17628092354211947	-10.298818536759587	7.133197350454576e-25	5.070870162592178e-24	TCGCGCTGAT	TCG	CGC	TGA	T	Ser	Arg
54.68137322506428	1.0321343535141896	0.6940969611969392	1.4870175367636245	0.13701017930903167	0.18600543459886185	TCGCGCTGGA	TCG	CGC	TGG	A	Ser	Arg
1929.2287249253516	0.21635294630609772	0.15683609170333335	1.3794844283377372	0.16774544405645617	0.22317275369630357	TCGCGCTGGC	TCG	CGC	TGG	C	Ser	Arg
1747.5259225618286	0.14240454307626851	0.11328280678841256	1.2570711047286194	0.20872788922160831	0.271343667757088	TCGCGCTGGG	TCG	CGC	TGG	G	Ser	Arg
281.3567797764903	-0.1485400714087876	0.26063639487447	-0.5699130065098115	0.5687367027707002	0.6424235321397795	TCGCGCTGGT	TCG	CGC	TGG	T	Ser	Arg
545.4179342451682	-1.6642450081840172	0.19623511120452616	-8.480872754975316	2.2351095199684804e-17	1.1268251709530923e-16	TCGCGGTAAA	TCG	CGG	TAA	A	Ser	Arg
96.92335072021142	-2.0057880512588087	0.5100033553196982	-3.932891872841641	8.392999733311441e-5	1.766426317773728e-4	TCGCGGTAAC	TCG	CGG	TAA	C	Ser	Arg
323.63225979422197	-1.9744230829428615	0.26346241794827713	-7.494135589883183	6.673670770424908e-14	2.778597932463945e-13	TCGCGGTAAG	TCG	CGG	TAA	G	Ser	Arg
49.6719854155362	-1.9893890367687777	0.6388204366932887	-3.1141599775148174	0.0018446944032401839	0.0033543170496868058	TCGCGGTAAT	TCG	CGG	TAA	T	Ser	Arg
193.41752819281578	-1.425666175891774	0.3677591922656804	-3.876629614907979	1.0591339950331193e-4	2.2080429570824685e-4	TCGCGGTAGA	TCG	CGG	TAG	A	Ser	Arg
316.99477350988764	-1.2020748608523653	0.287560179212927	-4.180254944000004	2.9118245533095244e-5	6.411181489185913e-5	TCGCGGTAGC	TCG	CGG	TAG	C	Ser	Arg
33.56858648999185	-0.3156048213334458	0.8757390790150644	-0.36038681942617384	0.7185578819399436	0.774958845231889	TCGCGGTAGG	TCG	CGG	TAG	G	Ser	Arg
554.6818032399001	-1.3174457221811073	0.20669750072775336	-6.373786415135949	1.844173775122411e-10	6.224680236619309e-10	TCGCGGTAGT	TCG	CGG	TAG	T	Ser	Arg
65.22701545797098	-1.8605687539156235	0.5647148345148237	-3.294704938137735	9.852507285350053e-4	0.0018512630746982458	TCGCGGTGAA	TCG	CGG	TGA	A	Ser	Arg
157.81673534413923	-1.4332050641602185	0.35638397012074663	-4.021519440604003	5.782393463967769e-5	1.234898502299289e-4	TCGCGGTGAC	TCG	CGG	TGA	C	Ser	Arg
182.7311259303738	-1.772007185492656	0.4147712900080722	-4.272251306155181	1.9350931537032017e-5	4.335067653215651e-5	TCGCGGTGAG	TCG	CGG	TGA	G	Ser	Arg
121.24009453549814	-2.416037400813351	0.4958930800245207	-4.872093397015913	1.1042194336428472e-6	2.778937883323099e-6	TCGCGGTGAT	TCG	CGG	TGA	T	Ser	Arg
1013.1129005132383	0.10350702533572499	0.1510726419827953	0.685147383253632	0.49325092259702447	0.5712839351259762	TCGCGGTGGA	TCG	CGG	TGG	A	Ser	Arg
242.3976654020337	0.1722663253072936	0.31474412949659575	0.5473218057563702	0.5841576654725873	0.6561485964963022	TCGCGGTGGC	TCG	CGG	TGG	C	Ser	Arg
36.69088732911867	1.2714736257875916	0.8047116081688712	1.5800363917712603	0.11409853265010739	0.15768162165331223	TCGCGGTGGT	TCG	CGG	TGG	T	Ser	Arg
11.147021387110229	-4.15977128531962	1.4067677578049258	-2.956970873294957	0.0031067746379460776	0.005493678871695921	TCGCGTTAAA	TCG	CGT	TAA	A	Ser	Arg
3192.641686614011	-1.576938143883818	0.08159599306886937	-19.32617135442958	3.2355595100162733e-83	1.317564481084153e-81	TCGCGTTAAC	TCG	CGT	TAA	C	Ser	Arg
619.3435406796143	-1.8095386359566101	0.19229819197951373	-9.410065780282466	4.958265086668484e-21	2.990003543420231e-20	TCGCGTTAAG	TCG	CGT	TAA	G	Ser	Arg
447.9708006535563	-1.7422931265318997	0.24517141638653156	-7.106428441825538	1.1908435561094938e-12	4.612360259116249e-12	TCGCGTTAAT	TCG	CGT	TAA	T	Ser	Arg
417.7749699287117	-1.66451175628431	0.2441307806292555	-6.818115077475989	9.224274302926037e-12	3.3967329021180486e-11	TCGCGTTAGA	TCG	CGT	TAG	A	Ser	Arg
283.73784816851906	-1.0080866273098021	0.3115521479206024	-3.2356914694316545	0.001213484698231734	0.00225755205271939	TCGCGTTAGC	TCG	CGT	TAG	C	Ser	Arg
57.60285037092819	-1.4258163058890911	0.749650108439558	-1.9019757215229567	0.05717432868333407	0.08378255838612064	TCGCGTTAGG	TCG	CGT	TAG	G	Ser	Arg
61.11547476920032	-1.1118274171788443	0.6549524727982814	-1.6975696151333954	0.08958902167112671	0.12654234308257936	TCGCGTTGAA	TCG	CGT	TGA	A	Ser	Arg
243.85853455037625	-1.0276353922450916	0.3626382240189318	-2.8337757141438105	0.004600160577100323	0.007962510166372314	TCGCGTTGAC	TCG	CGT	TGA	C	Ser	Arg
594.8254304133355	-1.491477806320684	0.20130360741977524	-7.409096267264246	1.271629768857509e-13	5.205055574137593e-13	TCGCGTTGAG	TCG	CGT	TGA	G	Ser	Arg
39.93428909297809	-1.6290269182483	0.7604439410361984	-2.1422051387884693	0.03217697818136234	0.04922448489841783	TCGCGTTGAT	TCG	CGT	TGA	T	Ser	Arg
99.89558327010384	0.2912066179870546	0.530437034329339	0.5489937525860036	0.5830097372131752	0.6552027527751586	TCGCGTTGGA	TCG	CGT	TGG	A	Ser	Arg
8003.325739403881	-0.08345032344848262	0.058481967884109004	-1.426941097704719	0.15359687344081357	0.20621369898320852	TCGCGTTGGC	TCG	CGT	TGG	C	Ser	Arg
828.2884874558413	0.055018849382486246	0.16817618849035915	0.3271500554053777	0.7435543941379379	0.7962043184253722	TCGCGTTGGG	TCG	CGT	TGG	G	Ser	Arg
499.88030424813536	-0.6339024120418958	0.22889729876273796	-2.7693748046322004	0.005616398450281939	0.009611249500615104	TCGCGTTGGT	TCG	CGT	TGG	T	Ser	Arg
86.68039896067506	-1.345140411113778	0.552363618598408	-2.4352444039073338	0.014881734190560826	0.024000673920512583	TCGCTATAAA	TCG	CTA	TAA	A	Ser	Leu
566.6489988358485	-1.4995666283333233	0.2579953212704785	-5.812379158462335	6.15911423736883e-9	1.864720637817211e-8	TCGCTATAAC	TCG	CTA	TAA	C	Ser	Leu
624.7900820078993	-2.0210348036438015	0.21763203208503282	-9.28647673911415	1.5948007454153374e-20	9.408830790516626e-20	TCGCTATAAG	TCG	CTA	TAA	G	Ser	Leu
70.63539704828797	-2.5889668871943097	0.6396430973349335	-4.0475179017505445	5.176362417418724e-5	1.1109876814742476e-4	TCGCTATAAT	TCG	CTA	TAA	T	Ser	Leu
407.2085455857493	-1.8262532913392455	0.22820555455186556	-8.002668010975967	1.2175187887885058e-15	5.5989308485410675e-15	TCGCTATAGA	TCG	CTA	TAG	A	Ser	Leu
3144.8085937533506	-1.4516210682512478	0.08780071945207008	-16.533134094005685	2.1183676690188592e-61	4.9434473122039993e-60	TCGCTATAGC	TCG	CTA	TAG	C	Ser	Leu
456.14516281210723	-1.4155478801052288	0.21943658531889929	-6.450828962946466	1.1123998761673248e-10	3.813331873381572e-10	TCGCTATAGG	TCG	CTA	TAG	G	Ser	Leu
36.133335200019836	-1.4319964345919824	0.9613184020192043	-1.4896172086003359	0.1363249146083316	0.1851830291892192	TCGCTATAGT	TCG	CTA	TAG	T	Ser	Leu
5449.807814276383	-1.780206520478856	0.09504513934787805	-18.730116370949382	2.8130043700967072e-78	1.0134307410653386e-76	TCGCTATGAA	TCG	CTA	TGA	A	Ser	Leu
599.7989981158622	-1.704252747785789	0.20709364456359364	-8.229382178179073	1.8818148801426206e-16	9.039393699745795e-16	TCGCTATGAC	TCG	CTA	TGA	C	Ser	Leu
130.2485312457127	-2.238283630748266	0.5248471025105885	-4.264639396962489	2.002253087333912e-5	4.476911928410962e-5	TCGCTATGAG	TCG	CTA	TGA	G	Ser	Leu
91.9857645477364	-3.3840717286157647	0.5331111172872842	-6.347779325697588	2.1844511698142891e-10	7.336613791939951e-10	TCGCTATGAT	TCG	CTA	TGA	T	Ser	Leu
18.582325072893187	1.0403323919102336	1.2049032140745815	0.8634157331128497	0.38790893220824885	0.46599521806327815	TCGCTATGGA	TCG	CTA	TGG	A	Ser	Leu
1856.9009064246377	-0.17220466154356553	0.13175999873613978	-1.3069570673601745	0.1912272928527898	0.2508717824427261	TCGCTATGGC	TCG	CTA	TGG	C	Ser	Leu
83.60715896782357	0.4267328982101501	0.5431136593309297	0.7857156432704143	0.43203409650087493	0.5107651274777759	TCGCTATGGG	TCG	CTA	TGG	G	Ser	Leu
680.0105808815175	-0.05702082170871488	0.212814429950979	-0.2679368204583186	0.7887479509232316	0.8339294889939166	TCGCTATGGT	TCG	CTA	TGG	T	Ser	Leu
1129.7184720563705	-1.7956558122126778	0.14575385165315738	-12.319782920630486	7.088484040487023e-35	7.34690010474106e-34	TCGCTCTAAA	TCG	CTC	TAA	A	Ser	Leu
1908.87371094207	-1.783460180949501	0.1371314641093454	-13.005477572436709	1.1388521608867295e-38	1.3445316826234516e-37	TCGCTCTAAC	TCG	CTC	TAA	C	Ser	Leu
1785.6148476031797	-1.8038284476610948	0.10887361238459861	-16.568095869631186	1.185197787814947e-61	2.7797130442964093e-60	TCGCTCTAAG	TCG	CTC	TAA	G	Ser	Leu
2487.4647844592214	-1.7032074970030633	0.11386051713750023	-14.958719140070619	1.366304494585656e-50	2.34147850349201e-49	TCGCTCTAAT	TCG	CTC	TAA	T	Ser	Leu
1991.4480957865107	-1.63493661115404	0.12076572073261135	-13.538085155587902	9.318644998459172e-42	1.2135943416471595e-40	TCGCTCTAGA	TCG	CTC	TAG	A	Ser	Leu
1476.4231124154564	-1.5314620574708977	0.15365971232625675	-9.96658157356974	2.134491498949082e-23	1.4219205879019818e-22	TCGCTCTAGC	TCG	CTC	TAG	C	Ser	Leu
1425.2180008297664	-1.2165208699655927	0.11537065047725308	-10.544457060207412	5.388317641961691e-26	4.027791449477068e-25	TCGCTCTAGG	TCG	CTC	TAG	G	Ser	Leu
1003.1140179558084	-1.7198675513637325	0.15159924562503732	-11.34482921912171	7.86797014500629e-30	6.784769237730593e-29	TCGCTCTAGT	TCG	CTC	TAG	T	Ser	Leu
626.6343236836697	-1.5181144236742163	0.2034423317312969	-7.462136374249365	8.513070355692232e-14	3.5237943477046073e-13	TCGCTCTGAA	TCG	CTC	TGA	A	Ser	Leu
1519.4563688725902	-1.9047510061471211	0.16559053715390942	-11.502776903107303	1.2773845649480421e-30	1.1341757724136386e-29	TCGCTCTGAC	TCG	CTC	TGA	C	Ser	Leu
1549.1842689414473	-1.6652621544830077	0.12938024723953534	-12.871069502595182	6.548900572797387e-38	7.546802569943897e-37	TCGCTCTGAG	TCG	CTC	TGA	G	Ser	Leu
721.0885851316843	-1.939320995484545	0.1895878680654943	-10.229140795098738	1.4681613544624703e-24	1.0283505328108183e-23	TCGCTCTGAT	TCG	CTC	TGA	T	Ser	Leu
138.73984793631973	-0.09718469740177667	0.4248851860978101	-0.22873166818154117	0.8190774795528337	0.858442819780268	TCGCTCTGGA	TCG	CTC	TGG	A	Ser	Leu
3608.0236855951734	-0.07769509185176487	0.08357929313033358	-0.9295973792289333	0.3525795848882901	0.42929720078657546	TCGCTCTGGC	TCG	CTC	TGG	C	Ser	Leu
824.6129891421332	-0.025424547258206538	0.17731611324298688	-0.1433854306481767	0.8859857887377094	0.9124441673596072	TCGCTCTGGG	TCG	CTC	TGG	G	Ser	Leu
2066.2859227861372	0.01898473323553865	0.1300425310447634	0.14598864758333335	0.883930350325982	0.9109537549069833	TCGCTCTGGT	TCG	CTC	TGG	T	Ser	Leu
218.2766066636403	-1.0523285525739858	0.3986922651905307	-2.6394506351185156	0.008304051613707482	0.013883677713931236	TCGCTGTAAA	TCG	CTG	TAA	A	Ser	Leu
126.56523785408767	-1.6546209626489743	0.4762321623755162	-3.4743998691635634	5.119974148884108e-4	9.930902679623267e-4	TCGCTGTAAC	TCG	CTG	TAA	C	Ser	Leu
298.9223340368978	-1.9526040341620217	0.3046562662250255	-6.409203586575131	1.4628175064047258e-10	4.973105158579828e-10	TCGCTGTAAG	TCG	CTG	TAA	G	Ser	Leu
95.76304056917378	-0.8458335586673084	0.5602867255404618	-1.509644116325268	0.13113425795862146	0.17881556620475372	TCGCTGTAAT	TCG	CTG	TAA	T	Ser	Leu
45.897265572112666	-3.024358849622014	0.6959085778133405	-4.345914026703117	1.3869688971727394e-5	3.15603346372233e-5	TCGCTGTAGA	TCG	CTG	TAG	A	Ser	Leu
195.37316496407502	-1.9433075146786942	0.4109307996700633	-4.729038359351447	2.2558576388770697e-6	5.530834312810448e-6	TCGCTGTAGC	TCG	CTG	TAG	C	Ser	Leu
279.79881331761885	-1.4594902654550626	0.32705140829994067	-4.462571413594269	8.098192620472326e-6	1.884664562625601e-5	TCGCTGTAGG	TCG	CTG	TAG	G	Ser	Leu
1633.8550594542482	-1.4680311224315514	0.15209652315617142	-9.651970288132027	4.822020889086465e-22	3.0312014088418664e-21	TCGCTGTAGT	TCG	CTG	TAG	T	Ser	Leu
524.0613967134398	-2.019936523417628	0.23535692433168978	-8.582439327644002	9.288212485789289e-18	4.7697917045257633e-17	TCGCTGTGAA	TCG	CTG	TGA	A	Ser	Leu
252.15774594010603	-1.9140759380662788	0.2864500819067624	-6.682057569420762	2.3561042595113765e-11	8.440392287938627e-11	TCGCTGTGAC	TCG	CTG	TGA	C	Ser	Leu
34.87210777052429	-3.955388257888875	0.8086016280636271	-4.891640234958362	9.99991059919888e-7	2.525573662836696e-6	TCGCTGTGAG	TCG	CTG	TGA	G	Ser	Leu
80.60590288483644	-0.8334242579032052	0.5521048344823342	-1.5095398660738815	0.13116087545957547	0.17884468218154473	TCGCTGTGAT	TCG	CTG	TGA	T	Ser	Leu
193.0945514151774	-0.4980215153517015	0.35876084576598427	-1.3881713158758564	0.1650848845441455	0.2199610660997916	TCGCTGTGGA	TCG	CTG	TGG	A	Ser	Leu
989.6469334763859	0.3162665857570506	0.2058138837368782	1.5366630278518048	0.12437584940182021	0.1705257714204319	TCGCTGTGGC	TCG	CTG	TGG	C	Ser	Leu
1048.5703276461563	0.42034792608072513	0.14235253351203894	2.9528657882662532	0.0031483881382191412	0.005563510032287711	TCGCTGTGGG	TCG	CTG	TGG	G	Ser	Leu
184.11438089312887	0.09716173445334382	0.37324179380518935	0.26031847468843916	0.794618122989448	0.8387191288085202	TCGCTGTGGT	TCG	CTG	TGG	T	Ser	Leu
1350.1472183939188	-1.5289264899510289	0.12875869314462615	-11.874355452130029	1.6086916770899012e-32	1.528676308152391e-31	TCGCTTTAAA	TCG	CTT	TAA	A	Ser	Leu
939.991059842247	-1.2195327133327858	0.1896589494565667	-6.430135339392818	1.2749038036713525e-10	4.3490678440541906e-10	TCGCTTTAAC	TCG	CTT	TAA	C	Ser	Leu
677.1455237630188	-1.6567204669443754	0.188781862617436	-8.775845539259764	1.6962451316500574e-18	9.023473245686306e-18	TCGCTTTAAG	TCG	CTT	TAA	G	Ser	Leu
104.67160264109698	-1.6368834910821515	0.499099681088349	-3.279672484487915	0.0010392765916265475	0.0019481500098278693	TCGCTTTAAT	TCG	CTT	TAA	T	Ser	Leu
137.27707126282462	-2.181330937439947	0.4254700160716387	-5.126873469440122	2.945933576708507e-7	7.812415388558227e-7	TCGCTTTAGA	TCG	CTT	TAG	A	Ser	Leu
1217.7557981503312	-1.6757678667979032	0.13904477424779146	-12.052001780459006	1.8929614370551564e-33	1.8660399121511043e-32	TCGCTTTAGC	TCG	CTT	TAG	C	Ser	Leu
18.233798741541694	-2.0342830572835195	1.0073681638451442	-2.0194037595139207	0.043445271118962736	0.06499509273210739	TCGCTTTAGG	TCG	CTT	TAG	G	Ser	Leu
2262.939331464115	-1.6316116398266365	0.11744284375213287	-13.892814476378046	7.002857797860837e-44	9.740127421336459e-43	TCGCTTTAGT	TCG	CTT	TAG	T	Ser	Leu
131.314954124712	-2.4291031719542175	0.6031389981469008	-4.027435101058718	5.638862503033448e-5	1.205166398576564e-4	TCGCTTTGAA	TCG	CTT	TGA	A	Ser	Leu
521.9321700556598	-1.5662183529791496	0.22944584668139997	-6.826091540257613	8.725926235400817e-12	3.217459919823558e-11	TCGCTTTGAC	TCG	CTT	TGA	C	Ser	Leu
170.8464235375828	-1.844128372907631	0.40958930380687714	-4.502384109564405	6.719539713430631e-6	1.5776490559471113e-5	TCGCTTTGAG	TCG	CTT	TGA	G	Ser	Leu
401.9799479213145	-1.802939698513828	0.27718154424578034	-6.504544533871053	7.792912843880184e-11	2.7005685489473227e-10	TCGCTTTGAT	TCG	CTT	TGA	T	Ser	Leu
645.3005618306983	-0.1644549197722897	0.20713410425857556	-0.7939538511098715	0.42722229789503147	0.5057608633438203	TCGCTTTGGA	TCG	CTT	TGG	A	Ser	Leu
1918.597329360804	0.1657747788613055	0.13735205421647909	1.2069333786594096	0.2274578018156387	0.29303071853825713	TCGCTTTGGC	TCG	CTT	TGG	C	Ser	Leu
165.9625427404695	-0.17858440761334635	0.3731759705517538	-0.4785528053944712	0.632256799686896	0.6996065463842415	TCGCTTTGGG	TCG	CTT	TGG	G	Ser	Leu
728.475346529413	-0.03684556265525231	0.2108853883986135	-0.17471842376109617	0.8613008903837931	0.8932080233015397	TCGCTTTGGT	TCG	CTT	TGG	T	Ser	Leu
107.27455487825728	-1.3527810082068792	0.5600509407614858	-2.4154606478609613	0.01571532054995036	0.025260530003532847	TCGGAATAAC	TCG	GAA	TAA	C	Ser	Glu
112.44855095576467	-1.6749856267896621	0.4800290195695142	-3.489342432446635	4.8421042867050334e-4	9.417198926953695e-4	TCGGAATAAG	TCG	GAA	TAA	G	Ser	Glu
103.25040609916994	-1.9626966362885874	0.4985097742894276	-3.9371276903972476	8.24627323373286e-5	1.7364171130132436e-4	TCGGAATAGT	TCG	GAA	TAG	T	Ser	Glu
275.2598132674506	-1.7041989236014052	0.37463911679918416	-4.548908128338606	5.392497717436448e-6	1.2769461391422296e-5	TCGGAATGAC	TCG	GAA	TGA	C	Ser	Glu
241.8320909240663	-0.11888008751477516	0.31322842668734985	-0.37953160500798283	0.704293139320491	0.7628705359009373	TCGGAATGGA	TCG	GAA	TGG	A	Ser	Glu
920.3962934118193	-0.05826106480657977	0.19270847669668764	-0.3023274627315924	0.7624024450291491	0.8123670392317689	TCGGAATGGT	TCG	GAA	TGG	T	Ser	Glu
71.17688187178314	0.15131566373658797	0.7640796499756304	0.19803650541067813	0.84301650212013	0.8781552777506434	TCGGACTAAA	TCG	GAC	TAA	A	Ser	Asp
1400.2614442603378	-1.5813893704640292	0.12880749041395048	-12.277153800465294	1.2015124311488171e-34	1.2325201516689247e-33	TCGGACTAAC	TCG	GAC	TAA	C	Ser	Asp
24.88639213386286	-0.5923307491288587	0.9043650170269452	-0.6549686663866284	0.5124879281236459	0.5896233440112236	TCGGACTAAG	TCG	GAC	TAA	G	Ser	Asp
114.86204753667168	-0.7562850163740101	0.41119923375272305	-1.8392179612591553	0.06588313389464481	0.095437121139657	TCGGACTAAT	TCG	GAC	TAA	T	Ser	Asp
370.9645951169455	-1.5257885746442403	0.32653545792615724	-4.67265816807338	2.973263856652743e-6	7.21007458675376e-6	TCGGACTAGC	TCG	GAC	TAG	C	Ser	Asp
218.56775494204058	-1.3900882453902204	0.33088991411842167	-4.201059585311881	2.656686516741015e-5	5.872859730075617e-5	TCGGACTAGG	TCG	GAC	TAG	G	Ser	Asp
1186.87821624474	-1.416402783661362	0.15376842960733936	-9.21127169782683	3.2228375826664135e-20	1.8747356641575258e-19	TCGGACTAGT	TCG	GAC	TAG	T	Ser	Asp
620.3373005735504	-1.5047283480600406	0.19686799658093368	-7.643336520882597	2.1166382470428733e-14	9.06744559094319e-14	TCGGACTGAA	TCG	GAC	TGA	A	Ser	Asp
218.84291914075345	-1.8203061918733865	0.3578416177361424	-5.0869046573995895	3.6395468194916094e-7	9.579137379989997e-7	TCGGACTGAC	TCG	GAC	TGA	C	Ser	Asp
59.1870470538344	-1.7360878359822356	0.6012008069255811	-2.887700442153823	0.0038806926023675064	0.006780419327539743	TCGGACTGAG	TCG	GAC	TGA	G	Ser	Asp
253.20466694537427	-1.816262404525848	0.31374111446648434	-5.789048106157192	7.078642435039285e-9	2.132798322412505e-8	TCGGACTGAT	TCG	GAC	TGA	T	Ser	Asp
230.14729344607392	-0.2551008809299935	0.29882226652515537	-0.8536876582070857	0.3932780742601875	0.4713139536323565	TCGGACTGGC	TCG	GAC	TGG	C	Ser	Asp
492.4472141923181	0.10480529784456065	0.2284251864495797	0.4588167332751387	0.646365777368058	0.711837514415923	TCGGACTGGT	TCG	GAC	TGG	T	Ser	Asp
12.97452147944553	-2.911070599916571	1.3449384406026352	-2.1644638237956744	0.030428770120905203	0.04672221723921349	TCGGAGTAAC	TCG	GAG	TAA	C	Ser	Glu
75.21448063611281	-1.9207103181948315	0.5741403967993695	-3.3453669675607487	8.217376878681523e-4	0.0015567910522137323	TCGGAGTAGC	TCG	GAG	TAG	C	Ser	Glu
46.27843689968739	-3.0710424387405313	0.8029481427809284	-3.82470831566319	1.309270022460661e-4	2.700916882717819e-4	TCGGAGTAGG	TCG	GAG	TAG	G	Ser	Glu
19.773679276208604	0.13258842850291683	1.4255366444250892	0.09300948454845857	NA	NA	TCGGAGTGAC	TCG	GAG	TGA	C	Ser	Glu
9.622808253231538	-0.741492363772069	1.4976986122973177	-0.4950878352185256	0.6205381203499913	0.6891672469312452	TCGGAGTGAT	TCG	GAG	TGA	T	Ser	Glu
239.04079948168808	0.013170390509221388	0.28385464246529474	0.046398362185785476	0.9629927418952136	0.9719391713729759	TCGGAGTGGC	TCG	GAG	TGG	C	Ser	Glu
70.8101649988979	0.3444666861978121	0.7083512386225502	0.48629361736933946	0.6267590039174786	0.6946962739673168	TCGGAGTGGT	TCG	GAG	TGG	T	Ser	Glu
218.47332028019036	-1.0400929851260405	0.33535701599001055	-3.1014499042328736	0.0019257545378260146	0.003494137960528467	TCGGATTAAA	TCG	GAT	TAA	A	Ser	Asp
2244.336373936296	-1.5124766067366773	0.10646167951160122	-14.206770113671384	8.31741148967113e-46	1.228136094434362e-44	TCGGATTAAC	TCG	GAT	TAA	C	Ser	Asp
62.81190308276263	-0.9865945099159881	0.6254373935406314	-1.5774472714700167	0.11469264570165587	0.15842537954145194	TCGGATTAAT	TCG	GAT	TAA	T	Ser	Asp
142.11615358423234	-1.2241101937244867	0.36434875025420127	-3.3597211267238913	7.802118524163406e-4	0.001481533419266403	TCGGATTAGA	TCG	GAT	TAG	A	Ser	Asp
92.92963466992514	-1.3838446965340436	0.5348179587291455	-2.587506036301375	0.009667350182188958	0.016015499146292182	TCGGATTAGC	TCG	GAT	TAG	C	Ser	Asp
31.142288783629468	-0.8076282007045482	1.1219128193445786	-0.7198671650586581	0.471606786277732	0.5499980694854189	TCGGATTAGG	TCG	GAT	TAG	G	Ser	Asp
19.222231664958652	-0.6048772526488283	1.142620106266577	-0.5293773926534673	0.5965436777324995	0.6671660744002658	TCGGATTAGT	TCG	GAT	TAG	T	Ser	Asp
10.739224435466582	-3.205136533765255	1.3538923618223058	-2.3673495945063316	0.017916000489923464	0.028562480251860572	TCGGATTGAC	TCG	GAT	TGA	C	Ser	Asp
558.7112921474547	-1.8012798493188997	0.21216460670649237	-8.490011021540377	2.066175037339643e-17	1.0437905094667864e-16	TCGGATTGAG	TCG	GAT	TGA	G	Ser	Asp
86.5322620036333	-1.370773352486197	0.5052778029829065	-2.712910292899944	0.006669515901186029	0.011301820395047324	TCGGATTGAT	TCG	GAT	TGA	T	Ser	Asp
137.00708722299805	0.6719685281405512	0.3923289781920461	1.7127680224824504	0.08675522526370891	0.12287906141904391	TCGGATTGGA	TCG	GAT	TGG	A	Ser	Asp
41.91673369100362	-0.5210299922415114	0.715169525485099	-0.7285405399343562	0.46628276167881055	0.5450167965827946	TCGGATTGGC	TCG	GAT	TGG	C	Ser	Asp
204.3577114218164	-0.8209570630986935	0.387825300410103	-2.116821832486376	0.03427497170334449	0.05221495035346209	TCGGATTGGG	TCG	GAT	TGG	G	Ser	Asp
175.63821637767236	-2.2727826692723383	0.3807684628013092	-5.968936220587971	2.3880543188623533e-9	7.463893408473786e-9	TCGGCATAAA	TCG	GCA	TAA	A	Ser	Ala
146.27748967175316	-1.7170975869364138	0.3627274421798103	-4.733850785089535	2.202997092723423e-6	5.40818891718515e-6	TCGGCATAAC	TCG	GCA	TAA	C	Ser	Ala
111.04650584280535	-1.616940168204448	0.48986002312225435	-3.300820830200525	9.640242383995025e-4	0.0018134916758156799	TCGGCATAAG	TCG	GCA	TAA	G	Ser	Ala
178.16589556384142	-1.8009209232107926	0.39829825351260467	-4.521538589055852	6.13917651879803e-6	1.4468155969191602e-5	TCGGCATAAT	TCG	GCA	TAA	T	Ser	Ala
962.5874891033218	-1.5418011027156149	0.15547222591012227	-9.916890902474906	3.515359568084138e-23	2.3189649754225e-22	TCGGCATAGA	TCG	GCA	TAG	A	Ser	Ala
2492.196009984901	-1.5495766989998014	0.09710423799204623	-15.957868894730698	2.5116200509596236e-57	5.1756652008349785e-56	TCGGCATAGC	TCG	GCA	TAG	C	Ser	Ala
885.8325743528853	-1.5260584142496372	0.1682983538577255	-9.067577782369293	1.2169209218649423e-19	6.884065676299252e-19	TCGGCATAGG	TCG	GCA	TAG	G	Ser	Ala
269.5357176143681	-1.2846180628936419	0.35851960434032754	-3.583118042477276	3.3951708446157625e-4	6.711123703462739e-4	TCGGCATAGT	TCG	GCA	TAG	T	Ser	Ala
1098.270799085473	-1.4610672792599886	0.13378043790239227	-10.921382095684272	9.109886649910945e-28	7.25452139506296e-27	TCGGCATGAA	TCG	GCA	TGA	A	Ser	Ala
227.64653782234328	-1.2215975865222064	0.36146348540619216	-3.3795878030375444	7.259461517004005e-4	0.0013836122403790558	TCGGCATGAC	TCG	GCA	TGA	C	Ser	Ala
20.08307326665332	-2.338206993647658	1.0564543502737505	-2.213258900435951	0.026879801400164157	0.04166036410969006	TCGGCATGAG	TCG	GCA	TGA	G	Ser	Ala
140.63803501154152	-1.233138670408829	0.4155997882287989	-2.967130170263592	0.0030059366697163864	0.005325473352114772	TCGGCATGAT	TCG	GCA	TGA	T	Ser	Ala
269.3503668490417	-0.062258060474880875	0.29966511656040845	-0.20775878483784244	0.835417315303174	0.8720489294001487	TCGGCATGGA	TCG	GCA	TGG	A	Ser	Ala
920.7304037213594	0.055783751989905726	0.17167669389151852	0.32493491530746244	0.7452303308911967	0.7977137514274643	TCGGCATGGC	TCG	GCA	TGG	C	Ser	Ala
500.7043399392523	-0.7289322900094858	0.21064353497387442	-3.4605016009624667	5.391700277429043e-4	0.0010431897717725703	TCGGCATGGG	TCG	GCA	TGG	G	Ser	Ala
172.55860503671497	0.31398250629823565	0.35136434551148243	0.8936094692282169	0.3715308781393546	0.44915092754767744	TCGGCATGGT	TCG	GCA	TGG	T	Ser	Ala
501.77110767118097	-1.2867476045834279	0.22018751352349053	-5.843871816310566	5.100127865214112e-9	1.552990841913964e-8	TCGGCCTAAA	TCG	GCC	TAA	A	Ser	Ala
1048.3068053444683	-1.2140476391461983	0.1636550226365943	-7.418334124960303	1.1860259212488156e-13	4.862729468866746e-13	TCGGCCTAAC	TCG	GCC	TAA	C	Ser	Ala
911.4972189037148	-1.9754181741900052	0.15721212088207012	-12.56530452681718	3.27611183254388e-36	3.55916449994113e-35	TCGGCCTAAG	TCG	GCC	TAA	G	Ser	Ala
1455.8067519439358	-1.2523734501985657	0.16820362977616593	-7.445579217672889	9.65199919149299e-14	3.9810817949764783e-13	TCGGCCTAAT	TCG	GCC	TAA	T	Ser	Ala
226.09399990098765	-1.4451794131616378	0.34660649949134675	-4.169510425460783	3.052546529812371e-5	6.702561959223927e-5	TCGGCCTAGA	TCG	GCC	TAG	A	Ser	Ala
1300.205588588359	-1.4304421767604623	0.12892242602481713	-11.095371231108443	1.3211037552766568e-28	1.0886320687271881e-27	TCGGCCTAGC	TCG	GCC	TAG	C	Ser	Ala
1204.0600092768243	-1.162616767293905	0.128130266941508	-9.073709085649874	1.150329624369592e-19	6.519674658459095e-19	TCGGCCTAGG	TCG	GCC	TAG	G	Ser	Ala
1352.6202774594503	-1.8299897732022639	0.12623147080045022	-14.49709618051711	1.2638441449415158e-47	1.9731684370112606e-46	TCGGCCTAGT	TCG	GCC	TAG	T	Ser	Ala
370.47926924405505	-1.7725038183196526	0.24468989022662235	-7.243878431912441	4.3603228818694545e-13	1.7313714615206476e-12	TCGGCCTGAA	TCG	GCC	TGA	A	Ser	Ala
3152.903075856338	-1.6240857847630528	0.08002461918725716	-20.2948267827767	1.4285725008810218e-91	7.039622541062944e-90	TCGGCCTGAC	TCG	GCC	TGA	C	Ser	Ala
1492.9341278789227	-1.5386014721518404	0.1543119512820068	-9.970721382040132	2.047363402123375e-23	1.3651802236928565e-22	TCGGCCTGAG	TCG	GCC	TGA	G	Ser	Ala
488.53209450800836	-1.7092697885908108	0.2574495084306327	-6.639242774283087	3.152987108845382e-11	1.1214632265430967e-10	TCGGCCTGAT	TCG	GCC	TGA	T	Ser	Ala
68.6073408077962	0.4075296666734654	0.56141530466718	0.7258969666227009	0.4679019362277758	0.5464980975855553	TCGGCCTGGA	TCG	GCC	TGG	A	Ser	Ala
3803.1018989956156	0.2850459479920488	0.0846527563136556	3.3672376471227454	7.592522953131298e-4	0.0014436293359309045	TCGGCCTGGC	TCG	GCC	TGG	C	Ser	Ala
412.70345853827394	-0.6175160156704259	0.2716098736907235	-2.2735403808389476	0.022993635576849285	0.03606246196107318	TCGGCCTGGG	TCG	GCC	TGG	G	Ser	Ala
981.0180622932736	0.1442661652565572	0.1582121877522502	0.911852413560379	0.3618464146633444	0.4390252408328949	TCGGCCTGGT	TCG	GCC	TGG	T	Ser	Ala
131.8638957960956	-2.445525253133108	0.5654609224324295	-4.324835114358127	1.5264599315392098e-5	3.457870420759332e-5	TCGGCGTAAA	TCG	GCG	TAA	A	Ser	Ala
149.9264771177753	-0.9237071383660833	0.40267365063019966	-2.293934894722926	0.02179423868583483	0.034314838150127036	TCGGCGTAAC	TCG	GCG	TAA	C	Ser	Ala
213.16927950901277	-1.3509974620227534	0.3907864177126766	-3.4571249173149776	5.459717007508599e-4	0.001055862537861433	TCGGCGTAAT	TCG	GCG	TAA	T	Ser	Ala
1081.678304145414	-1.6449609968017993	0.15127426290686272	-10.874030817883257	1.5327604186382492e-27	1.2125317516618559e-26	TCGGCGTAGA	TCG	GCG	TAG	A	Ser	Ala
464.254044077395	-1.6893379463255072	0.23356605577607556	-7.2328059002936165	4.73115377097696e-13	1.875067889480378e-12	TCGGCGTAGC	TCG	GCG	TAG	C	Ser	Ala
831.3506905326885	-1.426017206713464	0.15443792299090495	-9.233594826300818	2.616982546101636e-20	1.5295214365264405e-19	TCGGCGTAGG	TCG	GCG	TAG	G	Ser	Ala
233.16203946489713	-1.744180554096245	0.3063360012003366	-5.693684540053755	1.2432670143901574e-8	3.681169402559574e-8	TCGGCGTAGT	TCG	GCG	TAG	T	Ser	Ala
260.1303411589635	-1.7391930871126984	0.34118875597503595	-5.097451356925582	3.442568359830159e-7	9.07950340688539e-7	TCGGCGTGAA	TCG	GCG	TGA	A	Ser	Ala
228.85053331124604	-1.7056556819574928	0.30659280806264894	-5.563260575926362	2.6478005858301558e-8	7.646021041646301e-8	TCGGCGTGAC	TCG	GCG	TGA	C	Ser	Ala
238.56971119431898	-1.608881148023142	0.36528457168859585	-4.404459626054804	1.0604788820593523e-5	2.4414593422541277e-5	TCGGCGTGAG	TCG	GCG	TGA	G	Ser	Ala
197.44478994575627	-2.131133573088487	0.32351598690123623	-6.587413479937499	4.475546256834714e-11	1.5737215519064541e-10	TCGGCGTGAT	TCG	GCG	TGA	T	Ser	Ala
279.0005546449694	-0.14779413363845467	0.2650500874391533	-0.5576083187385603	0.5771118747375157	0.6499170152543031	TCGGCGTGGC	TCG	GCG	TGG	C	Ser	Ala
98.79750310817934	0.5434071333669797	0.49571103121905413	1.0962175524531523	0.2729835800463682	0.3436262961290884	TCGGCGTGGG	TCG	GCG	TGG	G	Ser	Ala
266.6091311022316	-0.21039713282094144	0.31349780247035347	-0.6711279350700968	0.5021390323725743	0.5798635087418004	TCGGCGTGGT	TCG	GCG	TGG	T	Ser	Ala
695.0415353381919	-1.7450172683430998	0.18498141861681106	-9.433473272025784	3.9672952259441564e-21	2.3996614063171527e-20	TCGGCTTAAA	TCG	GCT	TAA	A	Ser	Ala
536.8049385383928	-1.6645876333515317	0.21346694852762155	-7.797870559507916	6.296054030639767e-15	2.7797960178445846e-14	TCGGCTTAAC	TCG	GCT	TAA	C	Ser	Ala
42.020174731914416	0.23940071029740517	0.744735038251725	0.32145756275869786	0.7478636670245407	0.7999811972725075	TCGGCTTAAG	TCG	GCT	TAA	G	Ser	Ala
466.8926725666111	-1.56602203023518	0.23318114787970506	-6.715903255794371	1.8690477351086148e-11	6.737601372971698e-11	TCGGCTTAAT	TCG	GCT	TAA	T	Ser	Ala
28.59043452177377	0.039867687277523725	0.9056129671080938	0.04402287591445798	0.9648861691988342	0.9732645765467146	TCGGCTTAGA	TCG	GCT	TAG	A	Ser	Ala
578.9750822208156	-1.8346032457503432	0.20701926768796045	-8.861992732558766	7.859672423650578e-19	4.250101393756118e-18	TCGGCTTAGC	TCG	GCT	TAG	C	Ser	Ala
227.29731521165567	-1.9934524517019767	0.3236740959837056	-6.158826042731362	7.328617343250797e-10	2.373353682054384e-9	TCGGCTTAGG	TCG	GCT	TAG	G	Ser	Ala
213.86901323639742	-1.4302660479806473	0.35804058371658487	-3.9947037096576925	6.477520712214714e-5	1.3767604210173544e-4	TCGGCTTAGT	TCG	GCT	TAG	T	Ser	Ala
191.86872584460892	-1.601896159961444	0.34094563368629927	-4.69839177185455	2.622180790722369e-6	6.388261863646229e-6	TCGGCTTGAC	TCG	GCT	TGA	C	Ser	Ala
172.9620431446608	-2.2082288673857553	0.4354802614202782	-5.070789799252492	3.961681492156049e-7	1.0402824882502438e-6	TCGGCTTGAT	TCG	GCT	TGA	T	Ser	Ala
297.68828340555325	0.6092434994869609	0.25797121213966717	2.3616724301667924	0.018192709320425254	0.028971680604262067	TCGGCTTGGA	TCG	GCT	TGG	A	Ser	Ala
1514.4117054279352	0.06486653609613993	0.1330558435688995	0.4875136210199629	0.6258943925127657	0.6940130979143506	TCGGCTTGGC	TCG	GCT	TGG	C	Ser	Ala
343.12863380162327	0.021822826578576298	0.2866315802669454	0.0761354577826082	0.9393113307649639	0.9536129044286943	TCGGCTTGGG	TCG	GCT	TGG	G	Ser	Ala
513.0764207961108	-0.039065765387932314	0.22325226631680412	-0.17498485472257824	0.861091534153896	0.8930350806168822	TCGGCTTGGT	TCG	GCT	TGG	T	Ser	Ala
1044.4111545418953	-2.0312954376211563	0.1820808515190423	-11.156008007842166	6.692993490714634e-29	5.575500239036913e-28	TCGGGATAAC	TCG	GGA	TAA	C	Ser	Gly
102.08244326383135	-0.4662460514466213	0.527193886725838	-0.8843919916110256	0.37648464455134206	0.45434065927826783	TCGGGATGGC	TCG	GGA	TGG	C	Ser	Gly
2181.735217791036	0.12911542539582313	0.09565156844546767	1.3498516280936228	0.1770635804014696	0.23400463435455596	TCGGGATGGG	TCG	GGA	TGG	G	Ser	Gly
37.9137456140142	1.6328550144517782	0.9139763312206902	1.7865397151707054	0.07401191275060531	0.10619254665879611	TCGGGATGGT	TCG	GGA	TGG	T	Ser	Gly
39.3284843351474	-2.062404655303726	0.8208015445285215	-2.5126715087852283	0.011982084690935018	0.019591715269402267	TCGGGCTAAA	TCG	GGC	TAA	A	Ser	Gly
260.3635606729293	-1.712778029457284	0.32703177718230586	-5.2373443468231695	1.6290358481168686e-7	4.4110297856770764e-7	TCGGGCTAAC	TCG	GGC	TAA	C	Ser	Gly
1937.2193975103812	-2.060991798445362	0.11034034717645752	-18.6784965897325	7.40762235141414e-78	2.6258549730055108e-76	TCGGGCTAAG	TCG	GGC	TAA	G	Ser	Gly
101.86717916863695	-0.7275741482200728	0.4843114656743684	-1.502285615326036	0.13302336199688647	0.18112652397361628	TCGGGCTAAT	TCG	GGC	TAA	T	Ser	Gly
92.43484868004755	-2.665276465260972	0.5781483552997637	-4.610021702611356	4.02626937471912e-6	9.631580503642116e-6	TCGGGCTAGA	TCG	GGC	TAG	A	Ser	Gly
185.84632796049107	-2.2642911394716236	0.3669770320905732	-6.1701167688139575	6.823957847356287e-10	2.2147099475960523e-9	TCGGGCTAGC	TCG	GGC	TAG	C	Ser	Gly
105.97024553243209	-1.961785328653966	0.4342292917483846	-4.517855810129751	6.24689987308431e-6	1.4706323818435443e-5	TCGGGCTAGG	TCG	GGC	TAG	G	Ser	Gly
128.8789594792947	-2.397533715637032	0.4593797732892461	-5.219066783176449	1.798269173636722e-7	4.847985714976274e-7	TCGGGCTAGT	TCG	GGC	TAG	T	Ser	Gly
54.783731813761364	-2.451529099769649	0.7099276088959551	-3.453209973876277	5.539576268522244e-4	0.0010704180758477574	TCGGGCTGAA	TCG	GGC	TGA	A	Ser	Gly
1006.715160109089	-2.1301933246941256	0.1625137924049176	-13.107769458647295	2.9721159298625e-39	3.5722465324959567e-38	TCGGGCTGAC	TCG	GGC	TGA	C	Ser	Gly
40.71083772568537	-3.0134947901845637	0.7738544798101871	-3.894136260506912	9.854924533855354e-5	2.0610755589607716e-4	TCGGGCTGAT	TCG	GGC	TGA	T	Ser	Gly
372.62845002209565	0.15944611476661386	0.273704878117493	0.5825475814068926	0.5601979015633656	0.6342819073375202	TCGGGCTGGA	TCG	GGC	TGG	A	Ser	Gly
956.669641236014	0.16663236377734525	0.15663653537853203	1.0638154334469734	0.287412318391936	0.3595440478421883	TCGGGCTGGC	TCG	GGC	TGG	C	Ser	Gly
242.0515899910149	0.31374420000021097	0.28162168108410257	1.1140626630465835	0.2652523049016066	0.33525288302989464	TCGGGCTGGT	TCG	GGC	TGG	T	Ser	Gly
743.7501860164408	-1.7446187692959505	0.189658728428261	-9.198726490227724	3.6221699578206754e-20	2.100618132778454e-19	TCGGGGTAAC	TCG	GGG	TAA	C	Ser	Gly
248.62476457702815	-2.1150607304320617	0.3303356578254258	-6.402762403415192	1.525905593975474e-10	5.181283488531295e-10	TCGGGGTAAT	TCG	GGG	TAA	T	Ser	Gly
35.37932985892037	-0.9822108758509214	0.8358040886569301	-1.1751687855813857	0.23992719564322765	0.30702920199263817	TCGGGGTAGC	TCG	GGG	TAG	C	Ser	Gly
16.00477017787331	-3.3369924348149618	1.1539038155419512	-2.8919155911168253	0.0038290080411807243	0.00669401976932979	TCGGGGTGAC	TCG	GGG	TGA	C	Ser	Gly
35.723289765830565	-2.2103978360449945	0.9401509533471261	-2.3511094980817013	0.01871752483623178	0.029754336770560264	TCGGGGTGAT	TCG	GGG	TGA	T	Ser	Gly
510.6337047226764	-0.24496966725147445	0.19362472411910128	-1.265177618023565	0.20580766387833543	0.26794611563918025	TCGGGGTGGC	TCG	GGG	TGG	C	Ser	Gly
33.38982910983033	0.787545280667123	0.7940991420371872	0.9917467970645947	0.32132105658595544	0.39612530891145464	TCGGGGTGGG	TCG	GGG	TGG	G	Ser	Gly
148.78473862170503	-0.9183872551980561	0.35651133732393175	-2.5760394103921445	0.00999392546203801	0.0165251868715967	TCGGGGTGGT	TCG	GGG	TGG	T	Ser	Gly
145.41172412196406	-2.6493911522518268	0.42196822367429604	-6.278650864233815	3.415235382080047e-10	1.1333219573279004e-9	TCGGGTTAAA	TCG	GGT	TAA	A	Ser	Gly
2368.9297971742503	-2.098926687198123	0.11841276105538939	-17.725510903477012	2.6648134433435587e-70	7.803697747668444e-69	TCGGGTTAAC	TCG	GGT	TAA	C	Ser	Gly
258.20442617549475	-2.3733155848757037	0.29940520984220736	-7.926767827876105	2.2492323858181064e-15	1.0194721152105739e-14	TCGGGTTAAT	TCG	GGT	TAA	T	Ser	Gly
311.68486388227194	-2.824750757814325	0.4016243798183573	-7.033314957353623	2.0168339539187684e-12	7.716078082071303e-12	TCGGGTTAGC	TCG	GGT	TAG	C	Ser	Gly
76.67510922685265	-1.9503561507073814	0.5673472726622105	-3.4376760842712155	5.867291012167783e-4	0.0011305649432305103	TCGGGTTAGT	TCG	GGT	TAG	T	Ser	Gly
80.24191397567076	-1.4767779529987686	0.5663215484968812	-2.607666893337189	0.009116161882129003	0.015155655269865197	TCGGGTTGAA	TCG	GGT	TGA	A	Ser	Gly
87.5948286606777	-1.517524670546001	0.7232530198151434	-2.098193341707534	0.03588806955985687	0.05449222235471786	TCGGGTTGAC	TCG	GGT	TGA	C	Ser	Gly
54.68142138007162	-1.575742490417154	0.6442595839748955	-2.4458192467937816	0.014452343548644787	0.023353975827999657	TCGGGTTGAT	TCG	GGT	TGA	T	Ser	Gly
161.14220592895384	0.21083684625621865	0.39007570200913566	0.5405023824100708	0.5888506184396157	0.6603762919333909	TCGGGTTGGA	TCG	GGT	TGG	A	Ser	Gly
236.76676837343936	0.05045259221927481	0.30503897850069916	0.16539719765406694	0.8686313592478689	0.8988095849695112	TCGGGTTGGC	TCG	GGT	TGG	C	Ser	Gly
25.73261741404291	-0.594291217146359	0.9765315798210925	-0.6085734751714198	0.5428071904422586	0.6180791661560799	TCGGGTTGGT	TCG	GGT	TGG	T	Ser	Gly
61.46593395731281	-2.5532978150988144	0.6887573321465134	-3.7071079986059203	2.0963955745011994e-4	4.2365355123467685e-4	TCGGTATAAC	TCG	GTA	TAA	C	Ser	Val
14.332988182202241	-1.5241473416527092	1.3279703886079883	-1.1477269031957544	0.25108132135832356	0.3194700895430942	TCGGTATAAT	TCG	GTA	TAA	T	Ser	Val
60.1289817655898	-2.2578965231688817	0.591734189803185	-3.8157276731295076	1.3578219244851305e-4	2.7957118084786153e-4	TCGGTATAGA	TCG	GTA	TAG	A	Ser	Val
501.42002782477425	-1.7073335963358365	0.2282745063254179	-7.479300355607552	7.471932689870174e-14	3.10509857645135e-13	TCGGTATAGG	TCG	GTA	TAG	G	Ser	Val
518.1587513008328	-1.9957417352868314	0.2124028187515798	-9.396022835370152	5.66645534544483e-21	3.4092224520979765e-20	TCGGTATAGT	TCG	GTA	TAG	T	Ser	Val
69.65601548213864	-2.162377213675801	0.5422466762973456	-3.9878109137363213	6.668577939153172e-5	1.4154315730039393e-4	TCGGTATGAC	TCG	GTA	TGA	C	Ser	Val
420.3414357847392	-1.9687323739641567	0.25229079913152286	-7.803425177379647	6.02491328850371e-15	2.66232601426136e-14	TCGGTATGAT	TCG	GTA	TGA	T	Ser	Val
38.72427165869614	0.8025157685950309	0.765480260279066	1.0483820553419145	0.2944626178092602	0.3672572309975709	TCGGTATGGA	TCG	GTA	TGG	A	Ser	Val
1664.295907928189	0.20142291173076712	0.12577452926886318	1.6014602710235029	0.10927501270053716	0.15160615554810514	TCGGTATGGC	TCG	GTA	TGG	C	Ser	Val
552.4280306801289	0.20276377755393946	0.22555291844812309	0.8989632186939531	0.36867225251774516	0.4461581123551784	TCGGTATGGG	TCG	GTA	TGG	G	Ser	Val
29.452374320049874	-1.3690820800974355	0.8846909574699356	-1.5475257981756425	0.12173650854735849	0.16722968146013292	TCGGTATGGT	TCG	GTA	TGG	T	Ser	Val
546.0032801063802	-1.545261989982429	0.18775358181793722	-8.23026636839799	1.8679759525010604e-16	8.976002242251857e-16	TCGGTCTAAA	TCG	GTC	TAA	A	Ser	Val
1892.4124101208436	-1.6975275919135107	0.11554644514300393	-14.691300886086085	7.329307920649877e-49	1.1922208209947733e-47	TCGGTCTAAC	TCG	GTC	TAA	C	Ser	Val
331.5570496430761	-1.2880431196067916	0.3311780802473049	-3.889276484255705	1.0054352118411048e-4	2.1005841773892356e-4	TCGGTCTAAG	TCG	GTC	TAA	G	Ser	Val
186.41991750706984	-2.105652682781101	0.42903235081226176	-4.90791120714928	9.205150985439323e-7	2.3321532538327575e-6	TCGGTCTAAT	TCG	GTC	TAA	T	Ser	Val
449.03160451019784	-1.5700719413221293	0.24178956064012058	-6.4935472696400796	8.383844389255498e-11	2.8998392812885955e-10	TCGGTCTAGC	TCG	GTC	TAG	C	Ser	Val
32.709200663391364	-1.434823782947008	0.8394323345738535	-1.7092786682745682	0.08739934274793938	0.12371199075591838	TCGGTCTAGG	TCG	GTC	TAG	G	Ser	Val
57.02418449923109	-2.122083226389243	0.6722274930523057	-3.156793270614007	0.0015951439192760722	0.0029260469907196576	TCGGTCTAGT	TCG	GTC	TAG	T	Ser	Val
486.6774495391225	-1.7022842776856153	0.22897400317719754	-7.434399774931034	1.0504383717511352e-13	4.325425483050261e-13	TCGGTCTGAA	TCG	GTC	TGA	A	Ser	Val
249.92474107641593	-2.325814345839153	0.28869800576026783	-8.056218953484867	7.869062620746836e-16	3.6592275560104075e-15	TCGGTCTGAC	TCG	GTC	TGA	C	Ser	Val
511.5900716514052	-1.267483781567611	0.2488139404615399	-5.0941027629580535	3.503966809635365e-7	9.237370224558939e-7	TCGGTCTGAG	TCG	GTC	TGA	G	Ser	Val
369.5649261048797	-1.7541213218385396	0.2651283024941916	-6.61612247857608	3.687428934054719e-11	1.3050243256779866e-10	TCGGTCTGAT	TCG	GTC	TGA	T	Ser	Val
142.7062979751178	0.33629033378096346	0.445626567935675	0.7546460601278738	0.4504613791397238	0.5295645744224808	TCGGTCTGGA	TCG	GTC	TGG	A	Ser	Val
873.1855699986864	-0.18690333934769074	0.19382455342795735	-0.9642913451476665	0.3348998788196865	0.4106440473188174	TCGGTCTGGC	TCG	GTC	TGG	C	Ser	Val
1113.4445649401284	-0.2122214414683025	0.14366772810844916	-1.477168493317475	0.13963047709359086	0.189225829140374	TCGGTCTGGG	TCG	GTC	TGG	G	Ser	Val
232.0874854019372	-0.027923971466121127	0.33869665104934243	-0.0824453722220391	0.9342925570156809	0.9501760289676622	TCGGTCTGGT	TCG	GTC	TGG	T	Ser	Val
26.010873217895732	-1.3550065898581207	0.8689224540741364	-1.5594102598049695	0.11889930952080024	0.1637291086183548	TCGGTGTAAC	TCG	GTG	TAA	C	Ser	Val
57.96686742720826	-1.247699763861717	0.6738086205122648	-1.8517123792704673	0.06406713543185001	0.09303789605342072	TCGGTGTAAT	TCG	GTG	TAA	T	Ser	Val
117.01973315128805	-2.5229009369477575	0.4969148093859885	-5.0771296996867	3.8317931682536926e-7	1.0071846966949893e-6	TCGGTGTAGA	TCG	GTG	TAG	A	Ser	Val
558.0929579509631	-1.8473758210824613	0.20831056888362967	-8.868372982623253	7.422236270438609e-19	4.019778871249426e-18	TCGGTGTAGC	TCG	GTG	TAG	C	Ser	Val
10.888919911508687	-1.1200340534175333	1.364299273442997	-0.8209592097714551	0.4116695029294114	0.4900743940653173	TCGGTGTAGG	TCG	GTG	TAG	G	Ser	Val
202.55141401874516	-2.5330039075189927	0.3678610060300497	-6.885763551987018	5.747839293630975e-12	2.1413969507677235e-11	TCGGTGTAGT	TCG	GTG	TAG	T	Ser	Val
731.8553601244143	-1.626293682573782	0.1995444762538189	-8.150031076305766	3.638307640441274e-16	1.7202889942711106e-15	TCGGTGTGAC	TCG	GTG	TGA	C	Ser	Val
11.756454242186061	-0.16560798068421204	1.41468913649646	-0.1170631599634302	0.9068100030536274	0.9288036118913064	TCGGTGTGAT	TCG	GTG	TGA	T	Ser	Val
183.17430319260544	-0.18039557983525353	0.39010267979282465	-0.46243101926666547	0.6437722590853052	0.7097641624971679	TCGGTGTGGA	TCG	GTG	TGG	A	Ser	Val
889.6445981957013	0.22780077166671725	0.16384588565383087	1.3903356239778184	0.16442698501197814	0.21917500370239362	TCGGTGTGGC	TCG	GTG	TGG	C	Ser	Val
804.4459790477046	-0.07265650900789239	0.17129768659626451	-0.4241534748752223	0.6714538887394044	0.7346627396949128	TCGGTGTGGT	TCG	GTG	TGG	T	Ser	Val
183.49001841708582	-1.8741983519212184	0.3534156213483742	-5.303099916100639	1.1385256427559239e-7	3.122568530344648e-7	TCGGTTTAAA	TCG	GTT	TAA	A	Ser	Val
291.7822805483325	-0.6505534158374926	0.29280697244634607	-2.2217825292964974	0.026298005966584964	0.04082353150991117	TCGGTTTAAC	TCG	GTT	TAA	C	Ser	Val
702.4532151224176	-1.8427517390282802	0.22714613336427836	-8.112626491744088	4.953716107552092e-16	2.3267706649887655e-15	TCGGTTTAAG	TCG	GTT	TAA	G	Ser	Val
10.598234661076527	-0.15171225695347482	1.3898798352262285	-0.10915494498758654	0.9130795953970593	0.9335834796161233	TCGGTTTAAT	TCG	GTT	TAA	T	Ser	Val
154.10644351985528	-2.165795127662885	0.4198767137747305	-5.158169187788926	2.493762349065827e-7	6.649874355085557e-7	TCGGTTTAGA	TCG	GTT	TAG	A	Ser	Val
130.08717166792465	-1.376891972750641	0.3930272334750639	-3.5032991494672077	4.5953306469490794e-4	8.951374520615461e-4	TCGGTTTAGC	TCG	GTT	TAG	C	Ser	Val
72.26310119533235	-0.962354270765649	0.6018754629177687	-1.5989259075296955	0.1098370666837239	0.15232546436212585	TCGGTTTAGG	TCG	GTT	TAG	G	Ser	Val
92.8291816884137	-2.3814708198081194	0.5652512046999618	-4.213119406038623	2.5186782451578524e-5	5.5783654912165695e-5	TCGGTTTAGT	TCG	GTT	TAG	T	Ser	Val
1180.6415555242618	-1.833560603166483	0.1978733120187239	-9.266336043301186	1.9265011864963075e-20	1.133069105970865e-19	TCGGTTTGAA	TCG	GTT	TGA	A	Ser	Val
148.49177054671563	-1.696784843325912	0.36270008574111656	-4.678203590326751	2.8939913198684554e-6	7.025560148123403e-6	TCGGTTTGAC	TCG	GTT	TGA	C	Ser	Val
160.94585620582453	-2.6667090356380543	0.37415471837686787	-7.127289606841221	1.023645682577299e-12	3.976156141059563e-12	TCGGTTTGAG	TCG	GTT	TGA	G	Ser	Val
130.94345539059114	-0.8495313005497864	0.39230134182559434	-2.165506996729731	0.030348880164170356	0.046609789038069366	TCGGTTTGAT	TCG	GTT	TGA	T	Ser	Val
281.56692564755457	-0.27398570985024534	0.2862038811307993	-0.9573095541811675	0.3384110344002382	0.4143314568209392	TCGGTTTGGA	TCG	GTT	TGG	A	Ser	Val
2111.9635691392455	0.03640193317547168	0.12148531745590871	0.29964059803920934	0.7644513134532528	0.8141321066045855	TCGGTTTGGC	TCG	GTT	TGG	C	Ser	Val
353.2626056839195	0.16870692117391578	0.27635834480161847	0.6104643639222135	0.5415542428438439	0.6168702206615942	TCGGTTTGGT	TCG	GTT	TGG	T	Ser	Val
37.35432536296841	-0.8774936133206405	0.8484021062901469	-1.0342897628551437	0.3010007212099946	0.37445729053197846	TCGTAATAAC	TCG	TAA	TAA	C	Ser	Stp
91.70712010654701	-2.4356106205746593	0.7330333875545685	-3.3226462285707927	8.916792184402911e-4	0.0016823038658070636	TCGTAATAAT	TCG	TAA	TAA	T	Ser	Stp
144.1311462024814	-2.3746858734963117	0.40835083066948424	-5.815308051664924	6.052232594436225e-9	1.8331554629662917e-8	TCGTAATAGC	TCG	TAA	TAG	C	Ser	Stp
26.009358552402517	-2.146650451213241	0.930398558528187	-2.3072375075570446	0.02104158319139203	0.033214589743695885	TCGTAATAGG	TCG	TAA	TAG	G	Ser	Stp
21.81093753576316	-1.7767349713385459	1.1732041241973912	-1.5144295307980105	0.12991693416546282	0.17734014629174452	TCGTAATAGT	TCG	TAA	TAG	T	Ser	Stp
18.87230963012627	-2.5068120156332365	1.1736785441582227	-2.1358591141590257	0.032690899039521576	0.04995592064836704	TCGTAATGAC	TCG	TAA	TGA	C	Ser	Stp
1170.8446855096888	-1.159050353991636	0.16873173828291702	-6.869189909299845	6.456750417053917e-12	2.398262433473481e-11	TCGTACTAAA	TCG	TAC	TAA	A	Ser	Tyr
874.7976693600717	-0.9392098117805149	0.1578223978621926	-5.951055265302801	2.6641909819757613e-9	8.295429820994471e-9	TCGTACTAAC	TCG	TAC	TAA	C	Ser	Tyr
148.65164996213164	-1.7959055393348324	0.4346364303903678	-4.131971951181919	3.5966431779138615e-5	7.840779354638063e-5	TCGTACTAAG	TCG	TAC	TAA	G	Ser	Tyr
241.63437153117638	-1.2244146184916442	0.30242900874441986	-4.048601764675248	5.1524530075300314e-5	1.1062262792892271e-4	TCGTACTAAT	TCG	TAC	TAA	T	Ser	Tyr
295.6921979530062	-1.4570594860659105	0.28962237322124607	-5.030894091019843	4.881977874608101e-7	1.2695382746601186e-6	TCGTACTAGC	TCG	TAC	TAG	C	Ser	Tyr
361.7105104869684	-1.303259711574724	0.2436099156919068	-5.349781054162652	8.806070359008952e-8	2.4351824357255545e-7	TCGTACTAGG	TCG	TAC	TAG	G	Ser	Tyr
1499.3282967230227	-1.403904051751333	0.12286133955624402	-11.426735674720911	3.0745058085235854e-30	2.692761091905525e-29	TCGTACTAGT	TCG	TAC	TAG	T	Ser	Tyr
123.5595613452848	-0.6631857686337637	0.6046366831420297	-1.0968334987342816	0.2727141835414843	0.34335933247702116	TCGTACTGAA	TCG	TAC	TGA	A	Ser	Tyr
294.8539188630152	-1.455445614007537	0.2677858874913078	-5.435109473626687	5.476279995364984e-8	1.5395039324638372e-7	TCGTACTGAC	TCG	TAC	TGA	C	Ser	Tyr
283.88758877113264	-1.0993587562364346	0.3030454756388388	-3.627702257949628	2.859547489444808e-4	5.698846305953238e-4	TCGTACTGAG	TCG	TAC	TGA	G	Ser	Tyr
1383.1465601664786	-1.4940837598689176	0.13338370986644663	-11.201396042776901	4.0135824041365427e-29	3.3655184586575867e-28	TCGTACTGAT	TCG	TAC	TGA	T	Ser	Tyr
42.44350041639621	-0.024720260629300682	0.6637922767093805	-0.03724095849961754	0.9702928810883445	0.977274979703505	TCGTACTGGA	TCG	TAC	TGG	A	Ser	Tyr
802.2966706141516	-0.06357418625083931	0.18235118247887955	-0.3486359966884375	0.7273625998695639	0.7825226564439868	TCGTACTGGC	TCG	TAC	TGG	C	Ser	Tyr
535.4687435502316	-0.04567397733706394	0.22360739711002442	-0.20425968875524445	0.8381505695444241	0.8741722618908505	TCGTACTGGG	TCG	TAC	TGG	G	Ser	Tyr
1336.3263009086722	0.2377201761510762	0.1486466021653839	1.5992304747510424	0.10976940128546682	0.15224169344179292	TCGTACTGGT	TCG	TAC	TGG	T	Ser	Tyr
25.069087258387963	-1.6091624958386554	1.2812926295037284	-1.2558899183412287	0.209155884288037	0.2718073695379104	TCGTAGTAAA	TCG	TAG	TAA	A	Ser	Stp
85.62438828147488	-0.6994970129543281	0.5117368947430956	-1.3669075263871537	0.17165429260391704	0.22770855245935914	TCGTAGTAAC	TCG	TAG	TAA	C	Ser	Stp
211.2125203201377	-2.6613036761750672	0.39740387573632274	-6.696723003126524	2.1314508627342258e-11	7.655223700647462e-11	TCGTAGTAGC	TCG	TAG	TAG	C	Ser	Stp
797.2183883357393	-1.9268159855398035	0.20118359203917247	-9.577401248331588	9.951739849668568e-22	6.1652564720911715e-21	TCGTAGTAGG	TCG	TAG	TAG	G	Ser	Stp
24.158472604386237	-2.7685260153808624	0.9460625734231529	-2.926366704649843	0.003429464334881991	0.006031226122175563	TCGTAGTAGT	TCG	TAG	TAG	T	Ser	Stp
17.933958035245386	-5.632131840364049	1.2970838712271413	-4.342149313009049	1.410955870515819e-5	3.2081784107835424e-5	TCGTAGTGAA	TCG	TAG	TGA	A	Ser	Stp
44.772948385918234	-1.1085034137018552	0.70592036785531	-1.570295268671241	0.11634643440117329	0.160482459266272	TCGTAGTGAC	TCG	TAG	TGA	C	Ser	Stp
44.921176673344576	-1.5516665430009604	0.7282678008188694	-2.1306263180333604	0.03311993961749828	0.05056373481359366	TCGTAGTGAG	TCG	TAG	TGA	G	Ser	Stp
81.84912249904812	-1.9775253442624474	0.5558348841081266	-3.5577568101640757	3.740353545852615e-4	7.357022792932899e-4	TCGTAGTGGC	TCG	TAG	TGG	C	Ser	Stp
46.52584024117317	-1.3193746562351212	0.8785570181883758	-1.5017518828268326	0.1331611991966104	0.1812906593178968	TCGTAGTGGT	TCG	TAG	TGG	T	Ser	Stp
383.0130558987734	-1.6056248189841844	0.24777094295941252	-6.4802789213552074	9.155321191932014e-11	3.159124448149996e-10	TCGTATTAAA	TCG	TAT	TAA	A	Ser	Tyr
356.8459799783227	-1.952406859363758	0.24674218198111164	-7.912740511929236	2.5178380935883703e-15	1.1386341038997984e-14	TCGTATTAAC	TCG	TAT	TAA	C	Ser	Tyr
711.3348609506479	-1.495038455398308	0.1726795556682011	-8.65787759073797	4.806292577749721e-18	2.503128157574945e-17	TCGTATTAAG	TCG	TAT	TAA	G	Ser	Tyr
100.1255244675508	-1.2099405665466871	0.5512308220141867	-2.1949798854236557	0.02816504065300309	0.043478777094926736	TCGTATTAAT	TCG	TAT	TAA	T	Ser	Tyr
487.3017005464926	-1.7132512054534412	0.20135554889297494	-8.508586998831968	1.7606576726943998e-17	8.929992683168803e-17	TCGTATTAGC	TCG	TAT	TAG	C	Ser	Tyr
80.50153678047268	-1.5303757884202456	0.6178931280430153	-2.476764538986274	0.013257933440791743	0.02155011585098654	TCGTATTAGG	TCG	TAT	TAG	G	Ser	Tyr
383.58160046111175	-1.5042655440469002	0.320760291697846	-4.689687542321816	2.7362254949933385e-6	6.656048270348956e-6	TCGTATTGAA	TCG	TAT	TGA	A	Ser	Tyr
170.12810001217258	-1.3177270779715695	0.3630671614687471	-3.6294306338277846	2.8404704502332036e-4	5.663249575929701e-4	TCGTATTGAC	TCG	TAT	TGA	C	Ser	Tyr
136.33437712641805	-0.14729672302913951	0.5746268351536225	-0.2563345705735458	0.797692505298308	0.8412442211468804	TCGTATTGGA	TCG	TAT	TGG	A	Ser	Tyr
731.9827086704627	-0.028943989233942636	0.18832309576749987	-0.15369325316145152	0.8778516047716198	0.906191922791437	TCGTATTGGC	TCG	TAT	TGG	C	Ser	Tyr
1495.876629008342	-0.06803473001475764	0.15145550042892386	-0.4492060692552099	0.653283009669799	0.7181540621936987	TCGTATTGGG	TCG	TAT	TGG	G	Ser	Tyr
40.94653065215276	0.3886866800820941	0.8027132827536023	0.48421608117503123	0.6282325253157147	0.6960351637810963	TCGTATTGGT	TCG	TAT	TGG	T	Ser	Tyr
380.66193951070454	-1.9022513788605881	0.2552778821926983	-7.451688969374402	9.215277603911547e-14	3.805442307435064e-13	TCGTCATAAA	TCG	TCA	TAA	A	Ser	Ser
1043.2842789334848	-1.466396250497844	0.15744650860529544	-9.313615547830093	1.2355328945600838e-20	7.325331815831629e-20	TCGTCATAAC	TCG	TCA	TAA	C	Ser	Ser
3006.1587833631747	-1.8885233679543756	0.08434819961501536	-22.389610881726366	4.969077543704027e-111	3.7613405558705483e-109	TCGTCATAAG	TCG	TCA	TAA	G	Ser	Ser
463.64001419706256	-1.6786993709837674	0.2552251742368954	-6.577326770382098	4.789813758412275e-11	1.6801408612214032e-10	TCGTCATAAT	TCG	TCA	TAA	T	Ser	Ser
9.295963101458751	-1.2469174819087163	1.3984472153713368	-0.8916442953319593	0.37258361991671385	0.45018999888225075	TCGTCATAGA	TCG	TCA	TAG	A	Ser	Ser
548.9545236547148	-1.6472814613923334	0.2678461713269062	-6.150102699738899	7.743279118275238e-10	2.504159866005029e-9	TCGTCATAGC	TCG	TCA	TAG	C	Ser	Ser
713.7713929456164	-1.3337158573170138	0.16962555907688517	-7.8627057418421735	3.759234008477867e-15	1.6836855510575604e-14	TCGTCATAGG	TCG	TCA	TAG	G	Ser	Ser
202.23488398539553	-1.937118932840756	0.3937816408086622	-4.919271830100375	8.686676304750724e-7	2.205726738357382e-6	TCGTCATAGT	TCG	TCA	TAG	T	Ser	Ser
123.76015836855781	-2.0675109801973113	0.49471737119561876	-4.17917603176256	2.9256716761980046e-5	6.439979095132189e-5	TCGTCATGAA	TCG	TCA	TGA	A	Ser	Ser
171.6142083863211	-1.5709483802798683	0.37773621318367867	-4.158850344369752	3.198533645242172e-5	7.008229709662494e-5	TCGTCATGAC	TCG	TCA	TGA	C	Ser	Ser
209.86597322729293	-2.660937376427997	0.33804090999676917	-7.871643040049292	3.500136473849146e-15	1.5703244145807633e-14	TCGTCATGAG	TCG	TCA	TGA	G	Ser	Ser
588.6677781024945	-1.9730792710604077	0.2386128281896748	-8.268957230966622	1.3513573221092002e-16	6.552106521291399e-16	TCGTCATGAT	TCG	TCA	TGA	T	Ser	Ser
304.58356544821584	0.1997623639059712	0.2937414321062346	0.6800619254614552	0.49646525140890757	0.5743246984229666	TCGTCATGGA	TCG	TCA	TGG	A	Ser	Ser
1514.980247022112	0.25057963100693087	0.14511385272234353	1.7267795341798442	0.08420726538301034	0.11953663294528073	TCGTCATGGC	TCG	TCA	TGG	C	Ser	Ser
678.9884863070066	0.2789934091633911	0.20668495329893702	1.3498486692443032	0.17706452969367867	0.23400463435455596	TCGTCATGGG	TCG	TCA	TGG	G	Ser	Ser
893.4646241116117	-0.065036499315469	0.17262558566672181	-0.37674889886271656	0.7063602198376044	0.7645368526453112	TCGTCATGGT	TCG	TCA	TGG	T	Ser	Ser
1020.0397467819394	-1.610110844515197	0.1663243420519089	-9.680548407115841	3.6475410620485617e-22	2.30465020998955e-21	TCGTCCTAAA	TCG	TCC	TAA	A	Ser	Ser
5574.086200789615	-1.839918359083537	0.07823470012409346	-23.517932019488992	2.673700980631037e-122	2.571597491347765e-120	TCGTCCTAAC	TCG	TCC	TAA	C	Ser	Ser
1151.3444431627208	-1.5596141849927818	0.21081933086766408	-7.397870862097489	1.3838532726999893e-13	5.651172167754801e-13	TCGTCCTAAG	TCG	TCC	TAA	G	Ser	Ser
1613.659196960478	-1.8783042450927416	0.1162135547620296	-16.162522942688945	9.268929658146703e-59	1.9851509970091008e-57	TCGTCCTAAT	TCG	TCC	TAA	T	Ser	Ser
878.9334918470082	-1.837337313567749	0.18272186632860563	-10.055377336522469	8.698754568920122e-24	5.892138149695773e-23	TCGTCCTAGA	TCG	TCC	TAG	A	Ser	Ser
7890.968747330225	-1.5352236709096905	0.06865011147133798	-22.363017888917188	9.020241694271383e-111	6.791092198371104e-109	TCGTCCTAGC	TCG	TCC	TAG	C	Ser	Ser
1507.0019177810118	-1.7085361690577336	0.15358026489935736	-11.124711695069376	9.511286478922101e-29	7.87785499691089e-28	TCGTCCTAGG	TCG	TCC	TAG	G	Ser	Ser
1148.6472717093518	-1.5161521672776355	0.1337996636066338	-11.331509559957253	9.161205885462251e-30	7.886987657706005e-29	TCGTCCTAGT	TCG	TCC	TAG	T	Ser	Ser
1362.1395929716484	-2.0049189930763847	0.1581094278851339	-12.680578381024521	7.5770680034042e-37	8.412611774497092e-36	TCGTCCTGAA	TCG	TCC	TGA	A	Ser	Ser
1160.7512347069003	-2.0287080280592935	0.18860434249431743	-10.756422684808637	5.527440600449332e-27	4.28532485819639e-26	TCGTCCTGAC	TCG	TCC	TGA	C	Ser	Ser
1530.047530757407	-2.004867231972534	0.14395771390531584	-13.926778757345225	4.355611178678345e-44	6.108781096250047e-43	TCGTCCTGAG	TCG	TCC	TGA	G	Ser	Ser
1357.555387348417	-1.9792380368672535	0.1239003183346895	-15.974438673521215	1.9258020448518256e-57	3.988074506215373e-56	TCGTCCTGAT	TCG	TCC	TGA	T	Ser	Ser
1164.8304381465703	0.0792975783562824	0.15906019758282522	0.4985381607802346	0.6181047791592096	0.6868649843400761	TCGTCCTGGA	TCG	TCC	TGG	A	Ser	Ser
6609.482313312238	-0.059611388886037925	0.06199525060903523	-0.9615476718042353	0.3362768679052359	0.4120553562109128	TCGTCCTGGC	TCG	TCC	TGG	C	Ser	Ser
2315.1948494568774	0.026731577365988482	0.11323853510893067	0.23606431627072744	0.8133827629535946	0.8539042724861432	TCGTCCTGGG	TCG	TCC	TGG	G	Ser	Ser
2914.990418951807	0.16585179299816255	0.09049432362309588	1.8327314505264063	0.06684251775946581	0.09671995384021252	TCGTCCTGGT	TCG	TCC	TGG	T	Ser	Ser
90.9412002855825	-1.735592074331949	0.6215676015770514	-2.7922820782942623	0.005233770844622665	0.008992059176059138	TCGTCGTAAA	TCG	TCG	TAA	A	Ser	Ser
549.5228641494946	-1.3089593531313386	0.2037814195595338	-6.423349861634133	1.3330762244842243e-10	4.542706929444657e-10	TCGTCGTAAC	TCG	TCG	TAA	C	Ser	Ser
1104.3858406016043	-1.8311974399676243	0.15144549188469394	-12.091462196589141	1.1718239878441301e-33	1.1625369985863164e-32	TCGTCGTAAG	TCG	TCG	TAA	G	Ser	Ser
1490.207391320482	-1.7352161631030592	0.17544685844033522	-9.890266366286403	4.5880548873193093e-23	3.011898586407878e-22	TCGTCGTAAT	TCG	TCG	TAA	T	Ser	Ser
725.8936264104765	-1.200713469467286	0.2577444999759585	-4.6585415773344705	3.184574925103991e-6	7.70378710609956e-6	TCGTCGTAGC	TCG	TCG	TAG	C	Ser	Ser
74.85552327825413	-1.9316269332352192	0.6846567633323648	-2.821307020810829	0.00478284041755924	0.00825962248941015	TCGTCGTAGG	TCG	TCG	TAG	G	Ser	Ser
241.49361272664294	-1.6276116896180817	0.36025808602068937	-4.517904671054653	6.2454588966122165e-6	1.4703756952022979e-5	TCGTCGTAGT	TCG	TCG	TAG	T	Ser	Ser
55.800776321415064	-3.146960303120678	0.6770329632023839	-4.648164083821668	3.3490246620228868e-6	8.082955349751353e-6	TCGTCGTGAA	TCG	TCG	TGA	A	Ser	Ser
978.5235168906311	-1.865609413706217	0.16385714333592458	-11.385584880370574	4.933610443769331e-30	4.2825699432719286e-29	TCGTCGTGAC	TCG	TCG	TGA	C	Ser	Ser
278.5384011893455	-1.7276719801066722	0.28461109201237245	-6.070290401863775	1.2767915618744173e-9	4.0626947528039835e-9	TCGTCGTGAG	TCG	TCG	TGA	G	Ser	Ser
703.1090353407554	-2.0587739295300054	0.2285383143678184	-9.008441036353034	2.0900630728046485e-19	1.1703404320745485e-18	TCGTCGTGAT	TCG	TCG	TGA	T	Ser	Ser
81.35323914805261	0.17763508381721224	0.5462218481453596	0.3252068448385102	0.7450245285783283	0.7975341707748047	TCGTCGTGGA	TCG	TCG	TGG	A	Ser	Ser
669.0534109879596	-0.06424377918694692	0.19056569791387545	-0.3371214226391433	0.7360253687994154	0.7897959017554627	TCGTCGTGGC	TCG	TCG	TGG	C	Ser	Ser
227.9819916394745	0.15077439527107536	0.35190286154777733	0.42845458717761786	0.6683201896720676	0.731787747503738	TCGTCGTGGG	TCG	TCG	TGG	G	Ser	Ser
105.97281636100662	1.4178159799769718	0.44161166716731187	3.2105491892264904	0.001324815922417072	0.002453785420545025	TCGTCGTGGT	TCG	TCG	TGG	T	Ser	Ser
87.97172014237287	-2.884701290501861	0.5951361220361752	-4.84712855377062	1.2526126421409816e-6	3.1416454035994056e-6	TCGTCTTAAA	TCG	TCT	TAA	A	Ser	Ser
1593.773659240653	-1.811185583292747	0.12637593427726251	-14.331728534003128	1.386267629244685e-46	2.103985994657107e-45	TCGTCTTAAC	TCG	TCT	TAA	C	Ser	Ser
998.5308438596493	-1.411199480346106	0.1568061731194474	-8.999642375502157	2.2645412547895144e-19	1.2656742305690829e-18	TCGTCTTAAG	TCG	TCT	TAA	G	Ser	Ser
556.949669102175	-1.6878539698975743	0.21399348701093754	-7.8874081331797985	3.0852711191870705e-15	1.3880575515836263e-14	TCGTCTTAAT	TCG	TCT	TAA	T	Ser	Ser
364.8999890374901	-1.7247954694570693	0.26058721922371264	-6.618879753946575	3.6193109867999395e-11	1.281673756387903e-10	TCGTCTTAGA	TCG	TCT	TAG	A	Ser	Ser
982.4978998472475	-1.61118518888944	0.17492646680984578	-9.210642724756354	3.2417795258384487e-20	1.8849698338329917e-19	TCGTCTTAGC	TCG	TCT	TAG	C	Ser	Ser
356.70033349370283	-1.7998456424870521	0.23475504042577108	-7.666909469644204	1.761900421098992e-14	7.579533664216887e-14	TCGTCTTAGG	TCG	TCT	TAG	G	Ser	Ser
1090.3452075605453	-1.909747618312728	0.1353663522589224	-14.1079935038794	3.3908929519783145e-45	4.898280948715488e-44	TCGTCTTAGT	TCG	TCT	TAG	T	Ser	Ser
29.827182335610274	-0.7749175629386554	0.9105951504455428	-0.8510011969199462	0.3947686879006991	0.47290821365239716	TCGTCTTGAA	TCG	TCT	TGA	A	Ser	Ser
1745.7215032451816	-1.6670279837644306	0.11870705896659536	-14.04320853601081	8.478537523832403e-45	1.214301472205983e-43	TCGTCTTGAC	TCG	TCT	TGA	C	Ser	Ser
58.047501149666864	-2.1219764572806996	0.6615688600941522	-3.207491442355233	0.0013389804415212165	0.002478269180173554	TCGTCTTGAG	TCG	TCT	TGA	G	Ser	Ser
2724.1492314374295	-1.8196871056325667	0.11973680517094043	-15.197391504096991	3.679848458950167e-52	6.611587194776147e-51	TCGTCTTGAT	TCG	TCT	TGA	T	Ser	Ser
1112.0041788183892	0.095966088567017993	0.1529326240697924	0.6275056689226941	0.5303278213620668	0.6064711532265686	TCGTCTTGGA	TCG	TCT	TGG	A	Ser	Ser
917.0810216108322	0.042317772177927475	0.15662033937272596	0.27019333726010775	0.7870115182369508	0.8327024276446116	TCGTCTTGGC	TCG	TCT	TGG	C	Ser	Ser
2133.2865287638997	0.21516343071374155	0.1142010836110124	1.8840752111129124	0.05955480275764927	0.08697606232646173	TCGTCTTGGG	TCG	TCT	TGG	G	Ser	Ser
1500.8437758005884	0.11085689002107826	0.15758018270463708	0.7034951230438959	0.48174724499036675	0.5600795874319665	TCGTCTTGGT	TCG	TCT	TGG	T	Ser	Ser
104.88313306318736	-1.7288126932999845	0.426341170897629	-4.054998229845127	5.01346824478619e-5	1.0773792704986618e-4	TCGTGATAAA	TCG	TGA	TAA	A	Ser	Stp
39.60171373038208	-2.7327045159466934	0.9331279698805657	-2.928542069418905	0.003405557433326554	0.005990940975188734	TCGTGATAAC	TCG	TGA	TAA	C	Ser	Stp
19.949630410289796	-1.9744889445203375	1.0182462537355161	-1.9391074971076694	0.052488250000982124	0.07741610733649358	TCGTGATAAG	TCG	TGA	TAA	G	Ser	Stp
11.617202696542213	-2.1631908443293337	1.3726389702197312	-1.5759357640728002	0.11504060775296565	0.15883800494273062	TCGTGATAGT	TCG	TGA	TAG	T	Ser	Stp
617.5109667331527	-2.365439559672882	0.2169486477599496	-10.903223339240194	1.1124516162793775e-27	8.832006537045758e-27	TCGTGATGAC	TCG	TGA	TGA	C	Ser	Stp
41.12241810337023	-3.1564558160706824	1.0046112512028667	-3.141967415048671	0.0016781671110773233	0.003070684082512765	TCGTGATGAG	TCG	TGA	TGA	G	Ser	Stp
632.5497829359427	-2.2344935593595583	0.24914796680330567	-8.968540213389016	3.004700449187086e-19	1.6655930381581023e-18	TCGTGATGAT	TCG	TGA	TGA	T	Ser	Stp
31.028219138168822	-1.7960366498268083	0.8972196770668253	-2.0017802726957346	0.045308368539606916	0.06760145288224635	TCGTGATGGT	TCG	TGA	TGG	T	Ser	Stp
238.6719598000618	-1.9543758315569575	0.30916132680021374	-6.321540445516054	2.589685741137887e-10	8.658093881417308e-10	TCGTGCTAAA	TCG	TGC	TAA	A	Ser	Cys
1478.8936794554147	-1.584789069362779	0.14430891711111937	-10.981920598451133	4.668904389859018e-28	3.759418310075612e-27	TCGTGCTAAC	TCG	TGC	TAA	C	Ser	Cys
160.9355984656875	-1.780180202118319	0.3749812130622763	-4.747385042521236	2.0606343897277202e-6	5.069085653383701e-6	TCGTGCTAAG	TCG	TGC	TAA	G	Ser	Cys
626.271544032457	-1.8371084407263902	0.2116059660089251	-8.68174218041142	3.8975211317678605e-18	2.0402265467567748e-17	TCGTGCTAAT	TCG	TGC	TAA	T	Ser	Cys
400.52804131063095	-1.5064649338926526	0.30566855143682925	-4.928426319329697	8.289458406454233e-7	2.1106158972353262e-6	TCGTGCTAGA	TCG	TGC	TAG	A	Ser	Cys
427.8093072024279	-0.6486453572283704	0.21302783648314597	-3.0448854381511263	0.0023276895633042127	0.00418413398933354	TCGTGCTAGC	TCG	TGC	TAG	C	Ser	Cys
521.4227668006669	-1.3870586535692782	0.23341141324061804	-5.942548542557316	2.806245145285524e-9	8.722197610995289e-9	TCGTGCTAGG	TCG	TGC	TAG	G	Ser	Cys
605.7068844545853	-1.0947637871121518	0.1892820546176371	-5.783769567187184	7.3044985035590816e-9	2.1981639379027635e-8	TCGTGCTAGT	TCG	TGC	TAG	T	Ser	Cys
113.82861907511574	-1.6808106754387118	0.5663539410316533	-2.967774308018406	0.002999644946498307	0.005315898695491125	TCGTGCTGAA	TCG	TGC	TGA	A	Ser	Cys
37.981961632970865	-2.6531037347263746	0.912209790994851	-2.908435933178172	0.0036324159560898357	0.006368649683026477	TCGTGCTGAC	TCG	TGC	TGA	C	Ser	Cys
59.31688399054786	-2.074383713131462	0.7673634598955462	-2.703260998919375	0.006866280742199183	0.011618815387140777	TCGTGCTGAG	TCG	TGC	TGA	G	Ser	Cys
213.24037147725429	-1.182398690132851	0.30218499428117124	-3.9128305922188695	9.122053057801173e-5	1.9137190203556568e-4	TCGTGCTGAT	TCG	TGC	TGA	T	Ser	Cys
1843.0705886761032	-0.08956519950113107	0.10971377162982417	-0.8163532997783116	0.4142980981953424	0.4926675599076122	TCGTGCTGGA	TCG	TGC	TGG	A	Ser	Cys
69.73547506269249	0.18521937740976419	0.6421384283494768	0.28844150923320944	0.7730087974483736	0.8213059343028084	TCGTGCTGGC	TCG	TGC	TGG	C	Ser	Cys
754.020081048648	-0.2174442468422756	0.19229293339372158	-1.1307968681150464	0.25814059845035325	0.3274883072459708	TCGTGCTGGG	TCG	TGC	TGG	G	Ser	Cys
408.68142935097245	-0.2518014140630449	0.26872999532817227	-0.9370052410991403	0.34875586196267944	0.42535779517217703	TCGTGCTGGT	TCG	TGC	TGG	T	Ser	Cys
396.94283419878684	-2.107890298576081	0.3283528132518476	-6.419589580185271	1.366422310402839e-10	4.652937035058308e-10	TCGTGGTAAA	TCG	TGG	TAA	A	Ser	Trp
207.0153566740623	-0.998770278443384	0.39281270539859087	-2.5426119489437644	0.011002734855051858	0.018078330366411117	TCGTGGTAAC	TCG	TGG	TAA	C	Ser	Trp
101.29982244004974	-2.499978400297029	0.5307738841115485	-4.7100629385367965	2.476403064784737e-6	6.042239048219465e-6	TCGTGGTAAG	TCG	TGG	TAA	G	Ser	Trp
38.5404759869703	-0.9471476020933887	0.9243510487999393	-1.024662224728414	0.3055225929702153	0.37919053913241324	TCGTGGTAGA	TCG	TGG	TAG	A	Ser	Trp
1449.4834995328745	-1.7272233342740924	0.12396302484447706	-13.933375185391384	3.9713552550634775e-44	5.577320248529368e-43	TCGTGGTAGC	TCG	TGG	TAG	C	Ser	Trp
240.79024817708418	-1.875218311885848	0.31070481185034443	-6.035369393600106	1.5859946158597025e-9	5.0121412446741985e-9	TCGTGGTGAC	TCG	TGG	TGA	C	Ser	Trp
39.24061536841254	-2.3605481992109087	0.6880293220205036	-3.4308831377691824	6.016197177461829e-4	0.001157449321635371	TCGTGGTGAT	TCG	TGG	TGA	T	Ser	Trp
69.12234038428701	-0.623502208269572	0.6395452158678283	-0.974914975203924	0.3296024371917408	0.4051079516877884	TCGTGGTGGA	TCG	TGG	TGG	A	Ser	Trp
17.77662180198732	0.5034450413026336	1.1218084951464296	0.4487798438689118	0.6535904803045576	0.7184167332854087	TCGTGGTGGC	TCG	TGG	TGG	C	Ser	Trp
112.87097372002245	-0.0806083049603603	0.5177387429056426	-0.15569301325215115	0.8762750046280606	0.9050661884948086	TCGTGGTGGT	TCG	TGG	TGG	T	Ser	Trp
40.26910744982276	-2.543044331911082	0.755199845942165	-3.3673793043991616	7.588623559127325e-4	0.0014430187682038923	TCGTGTTAAA	TCG	TGT	TAA	A	Ser	Cys
21.851163443155475	-1.748079355423249	0.9494831626480884	-1.84108515473607	0.06560908079448947	0.09507954532663775	TCGTGTTAAG	TCG	TGT	TAA	G	Ser	Cys
95.41812281059845	-3.46063293299122	0.5446521274220203	-6.353840844010457	2.1000411814520952e-10	7.059336829193877e-10	TCGTGTTAAT	TCG	TGT	TAA	T	Ser	Cys
687.670734850216	-1.1124050313024674	0.1691824840063606	-6.575178499333568	4.859483548116021e-11	1.7038665768415164e-10	TCGTGTTAGA	TCG	TGT	TAG	A	Ser	Cys
226.20075286676274	-1.9204832575734248	0.3763712563650269	-5.102629983281262	3.349655258150182e-7	8.84335137563132e-7	TCGTGTTAGC	TCG	TGT	TAG	C	Ser	Cys
30.63613503260815	-2.8834431986551925	0.9521086516293253	-3.028481249194418	0.002457863296432026	0.004404533880427204	TCGTGTTAGT	TCG	TGT	TAG	T	Ser	Cys
619.8579762959403	-1.6201854771439823	0.23145327838842225	-7.0000541293910965	2.558636361393948e-12	9.723281904400109e-12	TCGTGTTGAC	TCG	TGT	TGA	C	Ser	Cys
19.26023473581542	-0.5449415252551493	1.0748743413529747	-0.5069816110497307	0.6121677212984005	0.6813326979311116	TCGTGTTGAG	TCG	TGT	TGA	G	Ser	Cys
802.7182557347093	-1.2139382349999657	0.17344653777419478	-6.998918805634265	2.5794528375272423e-12	9.797948799067473e-12	TCGTGTTGAT	TCG	TGT	TGA	T	Ser	Cys
234.11265058676602	0.2289605268760848	0.3467868038524645	0.660234254396522	0.5091035134509225	0.5863891407538023	TCGTGTTGGC	TCG	TGT	TGG	C	Ser	Cys
12.297919528229583	0.8293905543545426	1.4264991306203838	0.5814167962330555	0.5609595800191454	0.6350928722489974	TCGTGTTGGG	TCG	TGT	TGG	G	Ser	Cys
169.9444574642646	0.36957397915351214	0.37265776187540456	0.9917248933542314	0.32133174429826694	0.39612683943757016	TCGTGTTGGT	TCG	TGT	TGG	T	Ser	Cys
2581.121286967075	-1.1921413408277517	0.08984570097649586	-13.26876331166499	3.5133092780789457e-40	4.340914100655291e-39	TCGTTATAAC	TCG	TTA	TAA	C	Ser	Leu
283.0147034815412	-1.56078369422447	0.3016729471800685	-5.173760885137767	2.2942840118812404e-7	6.137067043327155e-7	TCGTTATAAG	TCG	TTA	TAA	G	Ser	Leu
697.5466660552842	-1.221744143376731	0.1791421658264542	-6.819969702500461	9.105971287725395e-12	3.354052753190728e-11	TCGTTATAAT	TCG	TTA	TAA	T	Ser	Leu
72.3026953914041	-0.15755978941919777	0.5738993176231362	-0.2745425627473266	0.7836676993006757	0.8302118272578273	TCGTTATAGC	TCG	TTA	TAG	C	Ser	Leu
105.94264789935302	-1.4042202818500358	0.5313699758234126	-2.6426413718126462	0.008226211547105414	0.013763412912059748	TCGTTATAGG	TCG	TTA	TAG	G	Ser	Leu
2203.9842606820935	-1.3798620735683864	0.1120826967060786	-12.31110701401916	7.893302600613348e-35	8.158877115028858e-34	TCGTTATAGT	TCG	TTA	TAG	T	Ser	Leu
4286.725647314721	-1.5278001988536862	0.08686625017362946	-17.58796075345601	3.046449163038995e-69	8.661209874714594e-68	TCGTTATGAA	TCG	TTA	TGA	A	Ser	Leu
224.82677906393542	-1.00132783724029	0.3703758914389125	-2.703544859116304	0.006860418707141041	0.011609364371250538	TCGTTATGAC	TCG	TTA	TGA	C	Ser	Leu
17.650342709780173	-1.0995827353329313	1.0793044750090004	-1.0187882666971817	0.30830349726179546	0.3821443354715474	TCGTTATGAG	TCG	TTA	TGA	G	Ser	Leu
365.03804327002246	-1.732305806079225	0.2500459795492133	-6.927949048420023	4.26985460964355e-12	1.6024373819169702e-11	TCGTTATGAT	TCG	TTA	TGA	T	Ser	Leu
53.17713268700755	-0.3912618490789127	0.7623503543000679	-0.5132310188773239	0.6077897303617836	0.6773955763382135	TCGTTATGGA	TCG	TTA	TGG	A	Ser	Leu
261.9323797072079	-0.4064358665646655	0.31154734449686533	-1.3045717568899224	0.1920387106103054	0.25177875033431785	TCGTTATGGC	TCG	TTA	TGG	C	Ser	Leu
115.18381575097861	-0.018457178507603797	0.5295838199187167	-0.03485223266533464	0.9721975702612534	0.9788030612913106	TCGTTATGGG	TCG	TTA	TGG	G	Ser	Leu
30.666460678881265	-1.2982304520649715	0.9549707286329613	-1.3594452826039871	0.17400553020430992	0.23046307589911363	TCGTTATGGT	TCG	TTA	TGG	T	Ser	Leu
542.5118169030364	-1.5295481342847674	0.21701519531435123	-7.048115373069539	1.8135724611344406e-12	6.957475176806584e-12	TCGTTCTAAA	TCG	TTC	TAA	A	Ser	Phe
2242.1049359851663	-1.485916002860682	0.11424273634358938	-13.006656269084216	1.1214259955117808e-38	1.324704200613705e-37	TCGTTCTAAC	TCG	TTC	TAA	C	Ser	Phe
430.8825829574098	-1.6910776171968136	0.25227353692310983	-6.703349220938046	2.036958672456841e-11	7.325888673197051e-11	TCGTTCTAAG	TCG	TTC	TAA	G	Ser	Phe
2911.5333948986795	-1.6400989305535596	0.08322694111213998	-19.70634639021144	1.9021468926210927e-86	8.223353602274796e-85	TCGTTCTAAT	TCG	TTC	TAA	T	Ser	Phe
337.61379836572274	-1.8447853093277145	0.2561628356442167	-7.20161183681589	5.950489030066201e-13	2.344140511750363e-12	TCGTTCTAGA	TCG	TTC	TAG	A	Ser	Phe
752.0756764168024	-1.3250518731080374	0.1748611748916129	-7.577736303838552	3.5163617626482184e-14	1.4876778704262818e-13	TCGTTCTAGC	TCG	TTC	TAG	C	Ser	Phe
332.97103570512763	-1.5469251217055884	0.2654359895665096	-5.8278650315351435	5.614095304580872e-9	1.7043877984333518e-8	TCGTTCTAGG	TCG	TTC	TAG	G	Ser	Phe
584.8972794861728	-1.256543848672817	0.2015268318211369	-6.235119350201714	4.514337785933134e-10	1.4845416801529639e-9	TCGTTCTAGT	TCG	TTC	TAG	T	Ser	Phe
843.1721503991852	-1.9456841921984485	0.17034729968331475	-11.421866949552975	3.251725693356008e-30	2.844412118291285e-29	TCGTTCTGAA	TCG	TTC	TGA	A	Ser	Phe
1995.6163968771414	-1.3397467003061403	0.10142492246248723	-13.20924549685168	7.75983269425612e-40	9.489897463797912e-39	TCGTTCTGAC	TCG	TTC	TGA	C	Ser	Phe
1893.546484067694	-2.100783460774522	0.12148680909936281	-17.292276226107088	5.378581510865806e-67	1.4458385619112664e-65	TCGTTCTGAG	TCG	TTC	TGA	G	Ser	Phe
1625.457884860369	-1.4328158244724776	0.13051474417073317	-10.978191265487494	4.865682310944792e-28	3.9148577841417856e-27	TCGTTCTGAT	TCG	TTC	TGA	T	Ser	Phe
111.1102206905797	0.41882279736326317	0.5789200407668075	0.7234553442104236	0.4694001798532462	0.5478360341250141	TCGTTCTGGA	TCG	TTC	TGG	A	Ser	Phe
3694.9541306438646	-0.02825752558323585	0.07139553910951071	-0.395788391483294	0.6922611412821431	0.7524226571890174	TCGTTCTGGC	TCG	TTC	TGG	C	Ser	Phe
422.72992535406524	0.14899900408530187	0.23641780576587507	0.6302359655298375	0.5285402114949671	0.6047173526109718	TCGTTCTGGG	TCG	TTC	TGG	G	Ser	Phe
797.8523056917829	0.14909492248276876	0.16303311677749519	0.9145069752070738	0.3604505143992806	0.43764816495841774	TCGTTCTGGT	TCG	TTC	TGG	T	Ser	Phe
87.83241993447768	-1.403647620736641	0.5629999120857936	-2.493157797372345	0.012661256371479261	0.020629036457085175	TCGTTGTAAA	TCG	TTG	TAA	A	Ser	Leu
3188.230567426199	-1.3462458635789156	0.10340246054063959	-13.019476098925223	9.48192201335341e-39	1.122915559531136e-37	TCGTTGTAAC	TCG	TTG	TAA	C	Ser	Leu
550.1842094080707	-1.2211801478523525	0.20410996494080177	-5.982952121943349	2.1912919566575652e-9	6.870417061864299e-9	TCGTTGTAGA	TCG	TTG	TAG	A	Ser	Leu
70.21418121284519	-1.1563263049717523	0.5379744048639419	-2.1494076567902827	0.031602099024692284	0.04838916356667291	TCGTTGTAGG	TCG	TTG	TAG	G	Ser	Leu
66.01027963861152	-2.2143074909635763	0.6766125093875994	-3.2726375292229544	0.0010654902218819931	0.001994346208472656	TCGTTGTAGT	TCG	TTG	TAG	T	Ser	Leu
2258.911901944753	-1.5893011971412776	0.09809068546914851	-16.20236610173496	4.85235682541649e-59	1.048884450896085e-57	TCGTTGTGAA	TCG	TTG	TGA	A	Ser	Leu
224.6719529712419	-1.5546402810123714	0.3168166455318702	-4.90706628877548	9.244879406365219e-7	2.3415112514702267e-6	TCGTTGTGAC	TCG	TTG	TGA	C	Ser	Leu
16.87669708359603	-0.36860081599174455	1.2198223388715508	-0.30217582040080904	0.7625180357033643	0.8124652241588683	TCGTTGTGAG	TCG	TTG	TGA	G	Ser	Leu
100.19830092507812	-1.4944119350400877	0.4634506248813349	-3.2245332184474393	0.0012617821697921612	0.002342208635750267	TCGTTGTGAT	TCG	TTG	TGA	T	Ser	Leu
14.24218694976698	-1.1872666046411102	1.2026959347141146	-0.987171046623125	0.323558793091202	0.39859105162244224	TCGTTGTGGA	TCG	TTG	TGG	A	Ser	Leu
51.792502449375895	-0.5114971287400175	0.7621685747117476	-0.6711076075702359	0.5021519809218666	0.5798635087418004	TCGTTGTGGC	TCG	TTG	TGG	C	Ser	Leu
199.25887157521353	-0.39508921517033024	0.4018221960265696	-0.9832438801967173	0.32548742309880446	0.4006553495755102	TCGTTGTGGG	TCG	TTG	TGG	G	Ser	Leu
319.9433094417322	0.20202787642783415	0.2753424544314312	0.7337331137147445	0.46311141258060357	0.541732742519111	TCGTTGTGGT	TCG	TTG	TGG	T	Ser	Leu
10.296009845504342	-1.034458596487635	1.4668057322542463	-0.7052458098168441	0.4806572775128502	0.5590558252688018	TCGTTTTAAA	TCG	TTT	TAA	A	Ser	Phe
1026.2247140841662	-1.3839669171376274	0.15914764477649962	-8.696119374441347	3.4342715189379353e-18	1.802680888054354e-17	TCGTTTTAAC	TCG	TTT	TAA	C	Ser	Phe
466.19340473564034	-1.56173282281327	0.22228162908446183	-7.025919457427802	2.1266111421661277e-12	8.121988911360343e-12	TCGTTTTAAG	TCG	TTT	TAA	G	Ser	Phe
276.0913375567108	-1.16569664127957	0.31524715915148754	-3.697722905472436	2.1754216731444503e-4	4.3907353257598554e-4	TCGTTTTAAT	TCG	TTT	TAA	T	Ser	Phe
768.5070831806685	-1.4409668184273798	0.17626179283949314	-8.175151263436584	2.954949213605216e-16	1.404622480985431e-15	TCGTTTTAGA	TCG	TTT	TAG	A	Ser	Phe
2064.015078015173	-1.2816691062706507	0.11806844932486216	-10.855305660398509	1.8817616456889195e-27	1.4833021543602414e-26	TCGTTTTAGC	TCG	TTT	TAG	C	Ser	Phe
73.84317884375159	-1.6755865613661647	0.7326855216973833	-2.2869109757818062	0.022201019849514572	0.034904201529239065	TCGTTTTAGG	TCG	TTT	TAG	G	Ser	Phe
804.3069270604647	-1.5096479693192864	0.1871813672686787	-8.065161566815297	7.313907581020129e-16	3.40598239211637e-15	TCGTTTTAGT	TCG	TTT	TAG	T	Ser	Phe
215.48474615751073	-1.2600383049877435	0.35021157948675424	-3.597934445326931	3.207544341109729e-4	6.361538589880651e-4	TCGTTTTGAA	TCG	TTT	TGA	A	Ser	Phe
423.87486985125594	-1.6497448800844583	0.2308613352146984	-7.14604235720206	8.931551023800856e-13	3.4821921921075578e-12	TCGTTTTGAC	TCG	TTT	TGA	C	Ser	Phe
821.8150944762057	-1.1790350895781978	0.2011697091269696	-5.860897720113727	4.60371485732623e-9	1.4068117943742289e-8	TCGTTTTGAG	TCG	TTT	TGA	G	Ser	Phe
1123.3547682900714	-1.8575305376596796	0.14630390877418445	-12.696383529483962	6.192583566201321e-37	6.886395965225468e-36	TCGTTTTGAT	TCG	TTT	TGA	T	Ser	Phe
90.27138915813082	0.07134487715281872	0.527244750195047	0.13531642965894994	0.8923616955613098	0.9175907925889738	TCGTTTTGGA	TCG	TTT	TGG	A	Ser	Phe
1652.3454361262102	0.07859310329871678	0.1216851939280437	0.6458723593372533	0.5183620216155382	0.5953036115691523	TCGTTTTGGC	TCG	TTT	TGG	C	Ser	Phe
303.3579760346924	-0.2152580556646188	0.24789555609056418	-0.8683417285059283	0.3852072847124006	0.46320087986507197	TCGTTTTGGG	TCG	TTT	TGG	G	Ser	Phe
670.3341469030696	0.21654188952311595	0.2235023123821005	0.9688574906236989	0.33261629754329675	0.40819011552129436	TCGTTTTGGT	TCG	TTT	TGG	T	Ser	Phe
522.1199523111148	-1.5586438837926475	0.22507980854097764	-6.924849873900988	4.3643810518275964e-12	1.636740470473889e-11	TCTAAATAAC	TCT	AAA	TAA	C	Ser	Lys
243.6097375062129	-2.545695329618823	0.2911497318756405	-8.743594964759136	2.2580791542519765e-18	1.1948586666694843e-17	TCTAAATAAG	TCT	AAA	TAA	G	Ser	Lys
15.128079633302534	-3.196651429993897	1.2789089763454002	-2.4995144213692377	0.012436363723717694	0.02029098563357332	TCTAAATAGA	TCT	AAA	TAG	A	Ser	Lys
181.6456210221851	-1.4963725870292883	0.3511616356322641	-4.261207475967812	2.033253626238625e-5	4.5421101010183654e-5	TCTAAATAGC	TCT	AAA	TAG	C	Ser	Lys
72.8527882959779	-2.0558800694089387	0.5461657708354272	-3.764205263658723	1.6707960251308146e-4	3.4101446176316904e-4	TCTAAATGAC	TCT	AAA	TGA	C	Ser	Lys
56.204768898911766	-0.9559631969550015	0.5947847343586715	-1.6072423210151348	0.10800122157886588	0.14999275465837855	TCTAAATGAT	TCT	AAA	TGA	T	Ser	Lys
68.26107249705846	0.2710990911807995	0.5440581419342861	0.498290661025608	0.6182791893204096	0.6869860130664431	TCTAAATGGA	TCT	AAA	TGG	A	Ser	Lys
20.027796253568592	-1.0194309744861894	1.172379965294246	-0.869539743653271	0.3845519795304598	0.46255879475690076	TCTAAATGGC	TCT	AAA	TGG	C	Ser	Lys
191.6886521178957	0.20773855318465503	0.3242603303824672	0.6406536159992992	0.5217477564879407	0.5985198645454041	TCTAAATGGT	TCT	AAA	TGG	T	Ser	Lys
1021.6598943902203	-1.3880252625352292	0.15966298863141012	-8.693469127898851	3.515372194315506e-18	1.8445587208285877e-17	TCTAACTAAA	TCT	AAC	TAA	A	Ser	Asn
1136.0111509189871	-1.3222976671952205	0.15290371132561856	-8.64791086973226	5.245077085638556e-18	2.7262308823283694e-17	TCTAACTAAC	TCT	AAC	TAA	C	Ser	Asn
22.65264373094057	-2.0366668047059737	1.283501231281954	-1.5868054934951343	0.11255670426158061	0.15574175580589905	TCTAACTAAG	TCT	AAC	TAA	G	Ser	Asn
384.10580894132335	-1.5043675009581392	0.2613332179991014	-5.756510835003424	8.58702729943144e-9	2.5745119739876845e-8	TCTAACTAAT	TCT	AAC	TAA	T	Ser	Asn
272.4956972586037	-1.8520063813198056	0.35262520535216907	-5.2520533223658665	1.504129006450825e-7	4.0836235844565163e-7	TCTAACTAGA	TCT	AAC	TAG	A	Ser	Asn
1537.0964776314065	-1.387303052942006	0.12083923669736134	-11.480567825965913	1.6519204531476043e-30	1.462387253593937e-29	TCTAACTAGC	TCT	AAC	TAG	C	Ser	Asn
1993.5740328607426	-1.1415704053481466	0.11223999812462172	-10.170798506969362	2.677049497207952e-24	1.8558781726800375e-23	TCTAACTAGG	TCT	AAC	TAG	G	Ser	Asn
49.58049461787109	-1.02549456129197	0.6377083211875303	-1.6080934295828386	0.10781471800651349	0.14977838069314062	TCTAACTAGT	TCT	AAC	TAG	T	Ser	Asn
167.91069814318152	-2.818157372244203	0.43090411859215827	-6.540103124220843	6.147642812861003e-11	2.1434377835436692e-10	TCTAACTGAA	TCT	AAC	TGA	A	Ser	Asn
507.14491097645174	-1.5999631465844693	0.19846031805610628	-8.061879383525664	7.513031329434971e-16	3.4967699089884076e-15	TCTAACTGAC	TCT	AAC	TGA	C	Ser	Asn
116.5819810899535	-1.3674880758691197	0.41619891457272545	-3.28565988037955	0.0010174378294823731	0.0019087485071061297	TCTAACTGAG	TCT	AAC	TGA	G	Ser	Asn
88.43574370734757	-1.7047158020140247	0.5000150160566424	-3.4093292146668492	6.512283917126592e-4	0.001248081102621926	TCTAACTGAT	TCT	AAC	TGA	T	Ser	Asn
182.95015880293	0.5596422249215847	0.35895116145415495	1.559104092752913	0.11897174513279221	0.16381809660625976	TCTAACTGGA	TCT	AAC	TGG	A	Ser	Asn
525.6584937677763	0.03147447249292768	0.20860569437586476	0.15088021727833145	0.880070206146494	0.907957391560342	TCTAACTGGC	TCT	AAC	TGG	C	Ser	Asn
31.40606935668176	-0.9845222743868269	1.069446947019397	-0.9205901023241411	0.3572644716307075	0.4343204991399832	TCTAACTGGG	TCT	AAC	TGG	G	Ser	Asn
100.6889226682199	0.26459481634996357	0.5157097003657937	0.5130693026760715	0.6079028436715546	0.6774489967942238	TCTAACTGGT	TCT	AAC	TGG	T	Ser	Asn
100.72151192852101	-1.361838202299132	0.5007058581449978	-2.7198367667285446	0.006531414948736772	0.011075857732834992	TCTAAGTAAC	TCT	AAG	TAA	C	Ser	Lys
165.35960311336092	-1.3337869742861979	0.37925333091690516	-3.5168760972027746	4.366575606232976e-4	8.531138093895819e-4	TCTAAGTAAT	TCT	AAG	TAA	T	Ser	Lys
13.435600473569123	0.5166042050358266	1.2905410275110198	0.4003004895025822	0.6889352074606229	0.7496048406463062	TCTAAGTAGA	TCT	AAG	TAG	A	Ser	Lys
28.682976967938487	0.11195580819866116	0.8276931337854749	0.1352624585474432	0.8924043659822306	0.9176121689788599	TCTAAGTAGC	TCT	AAG	TAG	C	Ser	Lys
85.45767300740135	-1.1167748400714377	0.5661891558025899	-1.97244123916216	0.048559258028413155	0.07206725953501932	TCTAAGTAGT	TCT	AAG	TAG	T	Ser	Lys
163.3939415084349	-1.6833543389968115	0.3559015423413947	-4.729831536897562	2.2470621926754212e-6	5.5095920627868664e-06	TCTAAGTGAT	TCT	AAG	TGA	T	Ser	Lys
2441.52911740562	0.20328461127053793	0.09956924940306254	2.0416404913090096	0.04118720568433488	0.06187524075276145	TCTAAGTGGA	TCT	AAG	TGG	A	Ser	Lys
35.96195715757112	2.411428111176334	0.794658604276526	3.0345460279408276	0.002408979935613174	0.004321735768981324	TCTAAGTGGC	TCT	AAG	TGG	C	Ser	Lys
83.5599163371419	0.32638311630205974	0.5500773722914706	0.5933403785406364	0.5529533810679756	0.6274855234909769	TCTAAGTGGT	TCT	AAG	TGG	T	Ser	Lys
68.0735421846959	-1.0570470932802083	0.5564030879683796	-1.899786532709323	0.057461138973970115	0.08417637332751474	TCTAATTAAC	TCT	AAT	TAA	C	Ser	Asn
4728.417667767014	-1.3671818123015345	0.0758848012602039	-18.016543360422855	1.444943503695698e-72	4.44887707984428e-71	TCTAATTAAG	TCT	AAT	TAA	G	Ser	Asn
396.32659240294566	-1.5246990441413923	0.28789083588687325	-5.296101348430983	1.1830119595353339e-7	3.2399168314468535e-7	TCTAATTAGC	TCT	AAT	TAG	C	Ser	Asn
102.59509689502704	-1.2149346588890375	0.6376050245899191	-1.9054659421331142	0.05671953052985258	0.08317714060600671	TCTAATTAGG	TCT	AAT	TAG	G	Ser	Asn
12.15140699875297	-1.218703885486464	1.4145942029277898	-0.8615219000361439	0.38895066475509776	0.4669666060871288	TCTAATTAGT	TCT	AAT	TAG	T	Ser	Asn
666.3731607903381	-1.5061136405477986	0.17757361610244654	-8.481629611455821	2.220615089478356e-17	1.120056456305928e-16	TCTAATTGAC	TCT	AAT	TGA	C	Ser	Asn
38.380640825772055	-0.781189826111412	0.7789881875311181	-1.0028262798018435	0.3159446867453217	0.39043851118833817	TCTAATTGAG	TCT	AAT	TGA	G	Ser	Asn
428.315707265898	-1.445240954464851	0.21960833653756887	-6.580993131914236	4.673161741966658e-11	1.640732063373843e-10	TCTAATTGAT	TCT	AAT	TGA	T	Ser	Asn
181.82352004743322	-0.1904188915833626	0.4158123732939112	-0.4579442648012969	0.6469924841642891	0.7123406275842644	TCTAATTGGC	TCT	AAT	TGG	C	Ser	Asn
136.66993615526434	-0.30472059728125667	0.37057887193682915	-0.8222827051327443	0.4109160175294701	0.4893441016385054	TCTAATTGGG	TCT	AAT	TGG	G	Ser	Asn
31.49787253700173	0.6004484852824664	0.8992639387743457	0.6677110683442387	0.5043180433926914	0.5819481343296142	TCTAATTGGT	TCT	AAT	TGG	T	Ser	Asn
64.25430373117715	-1.5628507358254944	0.6023606056386239	-2.594543403396304	0.00947166536787885	0.015711799335522133	TCTACATAAA	TCT	ACA	TAA	A	Ser	Thr
307.4058951555105	-0.8655561083463386	0.2816044127725282	-3.0736596057729733	0.0021145054622800684	0.003818603271207729	TCTACATAAC	TCT	ACA	TAA	C	Ser	Thr
312.1379754700392	-1.831225790916407	0.3402614148216746	-5.381820303886417	7.373635486760304e-8	2.0517112609468077e-7	TCTACATAAG	TCT	ACA	TAA	G	Ser	Thr
298.59762243145866	-2.0204436777491486	0.35546344386931245	-5.6839703564341	1.316030981906185e-8	3.8894748908475484e-8	TCTACATAAT	TCT	ACA	TAA	T	Ser	Thr
687.0105589675959	-1.8573052231793634	0.2145593468141803	-8.65637060681345	4.870233447103557e-18	2.535484042263037e-17	TCTACATAGA	TCT	ACA	TAG	A	Ser	Thr
854.8237492148486	-1.6746732205369599	0.1864324267454213	-8.98273572774855	2.641163519986168e-19	1.4683440568821418e-18	TCTACATAGC	TCT	ACA	TAG	C	Ser	Thr
17.618165631247887	-3.0903578823307862	1.1397485865055685	-2.7114382232363377	0.006699202307529539	0.01135029084749106	TCTACATAGG	TCT	ACA	TAG	G	Ser	Thr
420.49318009482863	-1.6686824980160506	0.22717866889803287	-7.3452428703375485	2.0538580994706693e-13	8.311960953609585e-13	TCTACATAGT	TCT	ACA	TAG	T	Ser	Thr
1854.3115488744852	-2.1624195823842376	0.14199054256844953	-15.229321215825326	2.2592489834534444e-52	4.0854508892246746e-51	TCTACATGAA	TCT	ACA	TGA	A	Ser	Thr
501.2813432663674	-2.1203045843231534	0.26568668519521266	-7.980469863460657	1.4577729094129367e-15	6.6715821189819386e-15	TCTACATGAC	TCT	ACA	TGA	C	Ser	Thr
8.420371494650194	1.0898104646776263	1.5943314503230166	0.6835532626900306	0.49425730600687245	0.5722191277734089	TCTACATGAG	TCT	ACA	TGA	G	Ser	Thr
167.002614066692	-2.515923594038991	0.47142507983864046	-5.336847150559198	9.457670225172499e-8	2.609087565900985e-7	TCTACATGAT	TCT	ACA	TGA	T	Ser	Thr
497.0947639560027	0.38393610392527083	0.19538836868356987	1.964989556502479	0.049415446294014495	0.0732036268172127	TCTACATGGA	TCT	ACA	TGG	A	Ser	Thr
138.37132918360217	0.3690256156263568	0.39918314207017525	0.9244519037366642	0.35525108173641995	0.4321735404431775	TCTACATGGC	TCT	ACA	TGG	C	Ser	Thr
158.27559209733911	0.5713888359555038	0.3612208378798371	1.5818268937895015	0.11368909373009216	0.15716341340271683	TCTACATGGG	TCT	ACA	TGG	G	Ser	Thr
41.53001873430092	-0.5279698958902745	0.72087829463274	-0.7323981035651171	0.4639256159653782	0.5425489627282094	TCTACATGGT	TCT	ACA	TGG	T	Ser	Thr
587.3131635720432	-1.8321122635327407	0.22229836781376483	-8.24168113131461	1.6980761881158526e-16	8.181160954577009e-16	TCTACCTAAA	TCT	ACC	TAA	A	Ser	Thr
1524.6215961261807	-1.7538723001178596	0.14219534723386473	-12.334245347938948	5.924134981918599e-35	6.150745245525042e-34	TCTACCTAAC	TCT	ACC	TAA	C	Ser	Thr
321.22459799126966	-2.0725851706098593	0.24519026074698166	-8.45296695021918	2.83992085699059e-17	1.425228352535907e-16	TCTACCTAAG	TCT	ACC	TAA	G	Ser	Thr
3070.8693567737428	-1.6860138399544493	0.10213599953072791	-16.507537476511473	3.2383009362515736e-61	7.506807615351561e-60	TCTACCTAAT	TCT	ACC	TAA	T	Ser	Thr
291.9104275900115	-2.108135766343268	0.3430049511873637	-6.146079696650547	7.94213897971768e-10	2.5655029896353483e-9	TCTACCTAGA	TCT	ACC	TAG	A	Ser	Thr
2689.9228190486224	-1.7080295705222055	0.10337070804339403	-16.523342084540925	2.4919827273992943e-61	5.799183999638701e-60	TCTACCTAGC	TCT	ACC	TAG	C	Ser	Thr
345.8078926748022	-2.466331611030254	0.2745150209026612	-8.984322981381688	2.6033207782761324e-19	1.4476893891660207e-18	TCTACCTAGG	TCT	ACC	TAG	G	Ser	Thr
4101.452811496829	-1.8254820039795054	0.08259727381115683	-22.10099582890747	3.09173000619338e-108	2.1937681524487205e-106	TCTACCTAGT	TCT	ACC	TAG	T	Ser	Thr
466.7731558977846	-2.735050172510265	0.2607791907924024	-10.48799240537389	9.809041170641754e-26	7.245766099891878e-25	TCTACCTGAA	TCT	ACC	TGA	A	Ser	Thr
840.2554415979079	-1.9557661897864336	0.16132390923660697	-12.123225869254096	7.956458624761446e-34	7.93658640412396e-33	TCTACCTGAC	TCT	ACC	TGA	C	Ser	Thr
653.7527732270013	-2.008988440362089	0.2163038593367038	-9.287806729489969	1.575002611234597e-20	9.294643189153227e-20	TCTACCTGAG	TCT	ACC	TGA	G	Ser	Thr
1561.020531536029	-2.1127389557526888	0.12253527594669072	-17.241883526437245	1.2877204072671865e-66	3.4307849605304617e-65	TCTACCTGAT	TCT	ACC	TGA	T	Ser	Thr
524.9840950555666	0.08090522078399585	0.2337249443296327	0.3461556960299951	0.7292257082609012	0.7840644089000792	TCTACCTGGA	TCT	ACC	TGG	A	Ser	Thr
4785.330815616574	-0.12956692979422005	0.08095991131854523	-1.6003837909904006	0.10951346870288786	0.15191668990264356	TCTACCTGGC	TCT	ACC	TGG	C	Ser	Thr
100.1983287039684	0.2997827966398394	0.46586963245566065	0.6434907445236224	0.5199057184912026	0.5967495909382395	TCTACCTGGG	TCT	ACC	TGG	G	Ser	Thr
1140.7041496960326	0.25629452373719785	0.16226813611408994	1.5794507158016433	0.1142327124250208	0.15784726491179804	TCTACCTGGT	TCT	ACC	TGG	T	Ser	Thr
59.18669527132473	-3.108862588169646	0.6536912422679917	-4.75585779210289	1.976055408906852e-6	4.86959414541393e-6	TCTACGTAAA	TCT	ACG	TAA	A	Ser	Thr
315.38314903675837	-1.7742645071166168	0.31184212359905283	-5.689624245241016	1.2731922366656946e-8	3.766317469284417e-8	TCTACGTAAC	TCT	ACG	TAA	C	Ser	Thr
197.01647529478782	-2.7864798797584256	0.34050484955647237	-8.183377955961507	2.759957855843429e-16	1.3140194446502521e-15	TCTACGTAAG	TCT	ACG	TAA	G	Ser	Thr
451.9320477183356	-2.2117749486297855	0.224068593991822	-9.870972585790003	5.562264222104571e-23	3.632667032455306e-22	TCTACGTAAT	TCT	ACG	TAA	T	Ser	Thr
825.6363807028844	-2.376287412439937	0.17824961632450506	-13.331234374798788	1.5235572931552814e-40	1.9083146681142988e-39	TCTACGTAGC	TCT	ACG	TAG	C	Ser	Thr
555.7341252430725	-2.0767655692140576	0.24743214012643577	-8.393273275463923	4.7279092832432646e-17	2.3438335003287185e-16	TCTACGTAGG	TCT	ACG	TAG	G	Ser	Thr
276.50996212999115	-2.1805085135639994	0.2739364820178866	-7.95990551350376	1.7217070426839632e-15	7.850362600299228e-15	TCTACGTAGT	TCT	ACG	TAG	T	Ser	Thr
180.9714649361008	-2.22729630866166	0.3312974847531235	-6.722949648474991	1.7808213653915416e-11	6.42784850728992e-11	TCTACGTGAA	TCT	ACG	TGA	A	Ser	Thr
997.1434881285728	-2.4326562955388225	0.19054529101546416	-12.766814034472226	2.512287590887806e-37	2.8381675679924612e-36	TCTACGTGAC	TCT	ACG	TGA	C	Ser	Thr
58.65996391181241	-1.4549390161462106	0.7097653218131814	-2.0498874366380604	0.04037541646612784	0.06076671892858167	TCTACGTGAG	TCT	ACG	TGA	G	Ser	Thr
883.9012481138634	-2.2197763628590104	0.157561916691819	-14.08827976623787	4.4835038692306796e-45	6.458802293239043e-44	TCTACGTGAT	TCT	ACG	TGA	T	Ser	Thr
1147.6828947912943	0.12517609220576623	0.13606325008542594	0.9199845816352004	0.35758081650090845	0.43460428194550027	TCTACGTGGA	TCT	ACG	TGG	A	Ser	Thr
69.16737816794826	0.2615695230869499	0.6458133484560188	0.4050234076336428	0.6854603050238026	0.7465051794000019	TCTACGTGGC	TCT	ACG	TGG	C	Ser	Thr
72.7134541573455	1.9762450894554182	0.5773310385938312	3.4230709200545215	6.191792043572738e-4	0.0011898125800633404	TCTACGTGGG	TCT	ACG	TGG	G	Ser	Thr
62.24651416465591	-0.10447721402751517	0.5835529313638167	-0.1790363965499108	0.8579091230737329	0.8903511539113764	TCTACGTGGT	TCT	ACG	TGG	T	Ser	Thr
27.37146075259282	-2.1411661444510206	1.0425288845369463	-2.0538194923990516	0.039993165620171287	0.060232488158378214	TCTACTTAAA	TCT	ACT	TAA	A	Ser	Thr
799.4876271131056	-2.102388722963188	0.17215090317308115	-12.212475707138397	2.666498711752883e-34	2.6996529086759333e-33	TCTACTTAAC	TCT	ACT	TAA	C	Ser	Thr
809.8148330241255	-1.9606568124428374	0.17820382944490526	-11.002327046226624	3.7239588372340162e-28	3.0072061205354992e-27	TCTACTTAAG	TCT	ACT	TAA	G	Ser	Thr
658.9880708643789	-1.923323005183344	0.18413129422510083	-10.445389053921916	1.5382336689165577e-25	1.1257561763702592e-24	TCTACTTAAT	TCT	ACT	TAA	T	Ser	Thr
370.69510199732787	-1.5648704668664861	0.3422539755053784	-4.57224920340449	4.825165873748556e-6	1.1472011050892714e-5	TCTACTTAGA	TCT	ACT	TAG	A	Ser	Thr
1441.1800233256672	-2.054927458597099	0.1372716667665726	-14.969785877893194	1.1569313408903464e-50	1.9875426374533666e-49	TCTACTTAGC	TCT	ACT	TAG	C	Ser	Thr
4430.099658037417	-1.7085333645272547	0.11304771974529533	-15.113381927355135	1.3217810158266841e-51	2.3417358216599916e-50	TCTACTTAGG	TCT	ACT	TAG	G	Ser	Thr
132.09698512679543	-2.4237166269326926	0.4607135759592716	-5.260788380038873	1.4343904443800306e-7	3.9013596630611353e-7	TCTACTTAGT	TCT	ACT	TAG	T	Ser	Thr
276.60341064542484	-2.242869089668191	0.3174074987921941	-7.066213300576719	1.5921862161397429e-12	6.127221159385162e-12	TCTACTTGAA	TCT	ACT	TGA	A	Ser	Thr
5732.234192225781	-1.983166278190489	0.1926657355425361	-10.293300324554348	7.554184888957599e-25	5.363778247857042e-24	TCTACTTGAC	TCT	ACT	TGA	C	Ser	Thr
327.0026999401624	-2.4464094879142304	0.33512306717371465	-7.300033114838102	2.8769691124943116e-13	1.1534005710559175e-12	TCTACTTGAG	TCT	ACT	TGA	G	Ser	Thr
258.1977114482034	-2.1526433200540818	0.3163728315097464	-6.804134570536807	1.0165848084620672e-11	3.731006821534814e-11	TCTACTTGAT	TCT	ACT	TGA	T	Ser	Thr
155.4187478748921	0.13476026032080965	0.3873109013933467	0.3479382063247151	0.7278865913346242	0.7829859482766638	TCTACTTGGA	TCT	ACT	TGG	A	Ser	Thr
3396.709585907833	0.0950281837809562	0.0870659781220758	1.0914502522181115	0.27507481062574335	0.34597829050090123	TCTACTTGGC	TCT	ACT	TGG	C	Ser	Thr
591.3219287779565	-0.1574334214877375	0.1842724193415316	-0.8543515196159088	0.39291024924631385	0.4710383867553045	TCTACTTGGG	TCT	ACT	TGG	G	Ser	Thr
5499.22438501084	0.1753300194653741	0.06326804207823672	2.7712256252305467	0.005584571534309888	0.009561466839149355	TCTACTTGGT	TCT	ACT	TGG	T	Ser	Thr
285.55957206732234	-1.9422863693052521	0.36628445332909015	-5.302672149069332	1.1411976442553228e-7	3.129487523662501e-7	TCTAGATAGT	TCT	AGA	TAG	T	Ser	Arg
23.720508580034604	0.6023808308973309	1.0595245263663597	0.5685388265274013	0.5696691494578423	0.6431995848930997	TCTAGATGAA	TCT	AGA	TGA	A	Ser	Arg
292.8099172520794	-1.5159628609272597	0.31459492505271747	-4.818777228123518	1.4444072049982177e-6	3.6024275093136823e-6	TCTAGATGAC	TCT	AGA	TGA	C	Ser	Arg
23.98446267907688	-2.0951325930157796	0.9481260247311167	-2.2097617177104145	0.027121703886104024	0.04200821541772668	TCTAGATGAT	TCT	AGA	TGA	T	Ser	Arg
71.56777995565358	-0.004011041559043198	0.6115700498910713	-0.006558597105528005	0.9947670341451751	0.9960496544227194	TCTAGATGGC	TCT	AGA	TGG	C	Ser	Arg
382.2301900867242	-1.7326933288715711	0.31860349899611473	-5.438400188105595	5.3761113279456545e-8	1.5126625639922238e-7	TCTAGCTAAA	TCT	AGC	TAA	A	Ser	Ser
242.48219776351138	-1.4866430538615092	0.3394283527841342	-4.379843468194207	1.1876458985913256e-5	2.7197428329744016e-5	TCTAGCTAAC	TCT	AGC	TAA	C	Ser	Ser
110.41544560835332	-1.3422118110745278	0.48598160024326775	-2.761857260444957	0.005747359909572232	0.00982173429267336	TCTAGCTAAT	TCT	AGC	TAA	T	Ser	Ser
219.39866068565024	-1.6785803579855876	0.3966068241339255	-4.232353696008941	2.3125834605309644e-5	5.140913243074957e-5	TCTAGCTAGC	TCT	AGC	TAG	C	Ser	Ser
214.58598878435052	-2.063263072394994	0.3867096155996886	-5.335432554981588	9.531705457858947e-8	2.628819916970174e-7	TCTAGCTAGG	TCT	AGC	TAG	G	Ser	Ser
141.57803615059774	-1.7527687832505214	0.4354692821673158	-4.025011303959377	5.6972578701906514e-5	1.2172127001551099e-4	TCTAGCTAGT	TCT	AGC	TAG	T	Ser	Ser
103.83226696846289	-2.065380395205	0.47202312361254056	-4.375591558731272	1.2110359469659267e-5	2.770243435047298e-5	TCTAGCTGAA	TCT	AGC	TGA	A	Ser	Ser
423.10093826042583	-1.5669928458214126	0.26511865875182783	-5.9105339971119975	3.410004617526938e-9	1.0531635265576089e-8	TCTAGCTGAC	TCT	AGC	TGA	C	Ser	Ser
233.17154280704077	-1.6785387673095598	0.3604340723326879	-4.656992488102608	3.2086214760597472e-6	7.757035719968033e-6	TCTAGCTGAT	TCT	AGC	TGA	T	Ser	Ser
7.983087490181959	0.27470024042310015	1.5906401623549138	0.17269791554641212	0.8628888823273427	0.8942735337049688	TCTAGCTGGA	TCT	AGC	TGG	A	Ser	Ser
2006.9842074760181	0.044155171404893515	0.11627073512106921	0.3797616946251872	0.7041223190884074	0.7627052087351439	TCTAGCTGGC	TCT	AGC	TGG	C	Ser	Ser
291.2922725275333	0.24272725503115783	0.27897875098378777	0.8700564260726201	0.3842695687440831	0.462272135324683	TCTAGCTGGG	TCT	AGC	TGG	G	Ser	Ser
1357.5380131949794	-0.8170269921082801	0.1305958512017417	-6.256148143987777	3.9460193116271203e-10	1.30316837165761e-9	TCTAGCTGGT	TCT	AGC	TGG	T	Ser	Ser
39.60428838757844	-2.881612329058711	0.7313444651898628	-3.9401574308908205	8.142815410670729e-5	1.7158382204234812e-4	TCTAGGTAAC	TCT	AGG	TAA	C	Ser	Arg
295.8836768093507	-1.579492231584943	0.35850690600398966	-4.4057512006961606	1.054179064549304e-5	2.4274888293819704e-5	TCTAGGTAAT	TCT	AGG	TAA	T	Ser	Arg
238.2202331878966	-1.4004488499639316	0.3303631770221476	-4.23911908883854	2.2439860109427487e-5	4.994774594951389e-5	TCTAGGTAGA	TCT	AGG	TAG	A	Ser	Arg
51.701278437017216	-1.1519811760988514	0.6124374478381626	-1.8809776903179571	0.05997495371647354	0.08753732021894019	TCTAGGTAGC	TCT	AGG	TAG	C	Ser	Arg
2751.3413223664156	-1.146382729906771	0.11205505663009141	-10.23053099416238	1.4472365565543297e-24	1.013863431324855e-23	TCTAGGTGAC	TCT	AGG	TGA	C	Ser	Arg
53.975015388280646	-0.9751609741649944	0.6777726907567224	-1.4387728916552283	0.1502148793036743	0.2021845218769926	TCTAGGTGAG	TCT	AGG	TGA	G	Ser	Arg
96.96982644037611	-1.7224376439356115	0.5115435366497461	-3.3671379277243507	7.595269040634235e-4	0.0014440205250895253	TCTAGGTGAT	TCT	AGG	TGA	T	Ser	Arg
52.812766579945105	-0.8982713867875134	0.6960073094184799	-1.2906062546067611	0.19684024607741937	0.2574541737650983	TCTAGGTGGA	TCT	AGG	TGG	A	Ser	Arg
575.3030920200869	-0.010966935686054573	0.23738781449424493	-0.046198393584016284	0.9631521228436701	0.9720532423154512	TCTAGGTGGC	TCT	AGG	TGG	C	Ser	Arg
45.95603421814648	-0.5369405621103205	0.6965235120554384	-0.7708864852613673	0.4407742184277262	0.5196159386454741	TCTAGGTGGT	TCT	AGG	TGG	T	Ser	Arg
1107.2679173870883	-1.4072131846844664	0.1531394838602794	-9.18909447264673	3.961621471148809e-20	2.2920888023265084e-19	TCTAGTTAAC	TCT	AGT	TAA	C	Ser	Ser
69.28344686725792	-0.9550952176598064	0.5868928098690906	-1.6273759051041112	0.10365728569466934	0.14451505288094546	TCTAGTTAAG	TCT	AGT	TAA	G	Ser	Ser
32.77881993419841	-0.8810486123117625	0.7822261037916933	-1.12633496637487	0.26002376262535254	0.3295384111243664	TCTAGTTAAT	TCT	AGT	TAA	T	Ser	Ser
342.7291160347536	-0.9998876879331522	0.266124897117068	-3.7572121164345735	1.7181685101803402e-4	3.503593312638588e-4	TCTAGTTAGA	TCT	AGT	TAG	A	Ser	Ser
659.2775111549053	-1.8791790725265691	0.20826356724613693	-9.023081172453248	1.828719753141136e-19	1.0266045896649738e-18	TCTAGTTAGC	TCT	AGT	TAG	C	Ser	Ser
65.53697373157117	-2.1670244209518734	0.7168490574508806	-3.0229856598512175	0.0025029410363321797	0.004480336037844792	TCTAGTTAGG	TCT	AGT	TAG	G	Ser	Ser
176.4532044567865	-0.6869487671190562	0.41164513166988187	-1.6687887558207626	0.09515925188703031	0.1336583342672366	TCTAGTTAGT	TCT	AGT	TAG	T	Ser	Ser
18.78945074727033	0.7090855932124572	1.372213812852179	0.5167457043291278	0.6053336866779029	0.6751959823076353	TCTAGTTGAA	TCT	AGT	TGA	A	Ser	Ser
141.67156313249964	-1.863334581322449	0.39433596194343495	-4.725246391780349	2.2983650953573467e-6	5.630443993095591e-6	TCTAGTTGAC	TCT	AGT	TGA	C	Ser	Ser
28.7712959867559	-1.7302831417243234	0.8240730190347526	-2.09967211855938	0.03575769386689601	0.05430802550824977	TCTAGTTGAG	TCT	AGT	TGA	G	Ser	Ser
192.28412019076427	-2.4154188982834164	0.3179156157187693	-7.597673026606265	3.0150295207231236e-14	1.2793206814886593e-13	TCTAGTTGAT	TCT	AGT	TGA	T	Ser	Ser
84.64813426406208	0.1342876574660117	0.5163228893079088	0.26008464905751905	0.794798478847682	0.8387946860624205	TCTAGTTGGA	TCT	AGT	TGG	A	Ser	Ser
80.86435168616555	0.007525343370746101	0.5386811359937463	0.013969940411712253	0.9888539627733546	0.9916268518261941	TCTAGTTGGC	TCT	AGT	TGG	C	Ser	Ser
2718.2459970412842	-0.04906401934805409	0.08679302290660194	-0.5652991185806713	0.5718703281272319	0.6451116966163305	TCTAGTTGGG	TCT	AGT	TGG	G	Ser	Ser
66.94988744506738	0.4943926804060622	0.691302769763145	0.7151608557498643	0.47450965376347654	0.5529375143960705	TCTAGTTGGT	TCT	AGT	TGG	T	Ser	Ser
46.24710088794159	-1.1126110390532664	0.7132541212847494	-1.5599083213836538	0.11878154773352319	0.16357768888395438	TCTATATAAA	TCT	ATA	TAA	A	Ser	Ile
134.51264275296393	-1.5205988549047587	0.39909899344313227	-3.810079403573914	1.3892216623297634e-4	2.8572764927067845e-4	TCTATATAAC	TCT	ATA	TAA	C	Ser	Ile
151.6433507544825	-1.6275087659160654	0.4121778477731496	-3.9485595228101578	7.862286791343228e-5	1.6588096025104562e-4	TCTATATAAG	TCT	ATA	TAA	G	Ser	Ile
61.78482528980339	-1.3529849248241947	0.6006704021645667	-2.2524581200415383	0.024293336433561356	0.03794118715150348	TCTATATAAT	TCT	ATA	TAA	T	Ser	Ile
40.56382663201415	-1.5182801088618867	0.780709513616017	-1.9447439571085274	0.051805802202272294	0.07649295149298577	TCTATATAGC	TCT	ATA	TAG	C	Ser	Ile
94.28137733121775	-1.6017841873261516	0.45069093061899346	-3.5540635022901603	3.793276100785217e-4	7.457198965817198e-4	TCTATATAGT	TCT	ATA	TAG	T	Ser	Ile
127.60615159565297	-1.4759335279300962	0.3910260051428012	-3.7745150156729115	1.6031925203427493e-4	3.2782269524367656e-4	TCTATATGAC	TCT	ATA	TGA	C	Ser	Ile
315.4561544523878	-1.807528808918186	0.27977667843472753	-6.460612868201901	1.0427978098768184e-10	3.582641828378206e-10	TCTATATGAT	TCT	ATA	TGA	T	Ser	Ile
129.65887472905848	0.16896813260284368	0.4228728626126085	0.3995719459482896	0.6894718228139196	0.7500340973341689	TCTATATGGC	TCT	ATA	TGG	C	Ser	Ile
108.0108015999598	-0.04070223387423999	0.49976160496979505	-0.08144329910397975	0.9350894157528026	0.9505714789487485	TCTATATGGG	TCT	ATA	TGG	G	Ser	Ile
691.2791637916263	-1.604004540294092	0.1823898198066858	-8.794375376839396	1.4384592564412064e-18	7.688221886166452e-18	TCTATCTAAA	TCT	ATC	TAA	A	Ser	Ile
801.5406307192529	-1.5542831145963267	0.19712512335833068	-7.884754049188228	3.1515562165538317e-15	1.41711891423102e-14	TCTATCTAAC	TCT	ATC	TAA	C	Ser	Ile
287.51451066141107	-2.038948355664789	0.3561652918626056	-5.72472501461859	1.036014107520197e-8	3.0845049058473174e-8	TCTATCTAAG	TCT	ATC	TAA	G	Ser	Ile
549.371310988214	-1.2148431117279934	0.20672255712861373	-5.87668384428977	4.185665117691735e-9	1.2837407058465802e-8	TCTATCTAAT	TCT	ATC	TAA	T	Ser	Ile
985.8180363026369	-1.5262261334641605	0.15587211753007732	-9.791527552512127	1.2243203769309305e-22	7.878145620162432e-22	TCTATCTAGA	TCT	ATC	TAG	A	Ser	Ile
634.8641001406269	-1.8911634672808988	0.20844211983609962	-9.07284702711689	1.159470063975585e-19	6.569703706636421e-19	TCTATCTAGC	TCT	ATC	TAG	C	Ser	Ile
872.2433989566169	-1.181247699428038	0.188721313155599	-6.259217253613057	3.869145469107841e-10	1.278384929459796e-9	TCTATCTAGG	TCT	ATC	TAG	G	Ser	Ile
1221.8522231344148	-1.6254831193810908	0.13211350714948125	-12.303686083678942	8.653312665151277e-35	8.926855267235395e-34	TCTATCTAGT	TCT	ATC	TAG	T	Ser	Ile
89.11752441071668	-1.733243782998698	0.46883246321470606	-3.696936366381573	2.182170126000922e-4	4.403508215862984e-4	TCTATCTGAA	TCT	ATC	TGA	A	Ser	Ile
564.4281626898866	-1.4403661109748567	0.1889086219319984	-7.624671104177271	2.4465735586238776e-14	1.0443512029813957e-13	TCTATCTGAC	TCT	ATC	TGA	C	Ser	Ile
2304.950123391514	-1.61534214012837	0.09717444808496914	-16.623116178811927	4.740334398667915e-62	1.122450158148724e-60	TCTATCTGAG	TCT	ATC	TGA	G	Ser	Ile
4235.103149211703	-1.4306897978925173	0.10069875978794726	-14.207620837687397	8.217001687765469e-46	1.214164784272181e-44	TCTATCTGAT	TCT	ATC	TGA	T	Ser	Ile
271.1793954365084	0.16404556169964907	0.43284785494300304	0.37899127794280146	0.7046943407619368	0.7631607126889449	TCTATCTGGA	TCT	ATC	TGG	A	Ser	Ile
2697.291636341459	0.07614457602629515	0.08963835763866967	0.8494642029613296	0.3956230410319477	0.4738639920503478	TCTATCTGGC	TCT	ATC	TGG	C	Ser	Ile
1105.539197720411	-0.1980754502157416	0.13866165741922995	-1.4284803304844387	0.1531536521449245	0.20569767167464395	TCTATCTGGG	TCT	ATC	TGG	G	Ser	Ile
112.00172720213534	0.13865607223118218	0.43491339213654134	0.31881306655107783	0.7498682692573362	0.80169605015568	TCTATCTGGT	TCT	ATC	TGG	T	Ser	Ile
64.08892164378999	-1.4382094345552523	0.7879348976988308	-1.8252896765399687	0.06795732721428144	0.09818737998659358	TCTATGTAAA	TCT	ATG	TAA	A	Ser	Met
777.1737440997899	-1.1311240917528387	0.1762967602292699	-6.416023132142858	1.3988020147666548e-10	4.761649686601158e-10	TCTATGTAAC	TCT	ATG	TAA	C	Ser	Met
53.39591182346752	-1.0701500183393315	0.6977262745101078	-1.533767692911826	0.12508681361770518	0.1713884705305648	TCTATGTAAT	TCT	ATG	TAA	T	Ser	Met
91.83504007433679	-1.2661324938610676	0.5803115790514833	-2.181814975897182	0.02912319085428587	0.044855511384819406	TCTATGTAGA	TCT	ATG	TAG	A	Ser	Met
606.4312808249737	-1.2851356889233787	0.2113460257971477	-6.0807184997974195	1.1964518600493003e-9	3.814872928160539e-9	TCTATGTAGC	TCT	ATG	TAG	C	Ser	Met
145.53766476882433	-1.3304393133187475	0.43889947204955315	-3.0313076183617205	0.0024349703369432926	0.004365934713516204	TCTATGTAGG	TCT	ATG	TAG	G	Ser	Met
112.49603606642579	-1.0513870403947587	0.5978364670059246	-1.7586532411786437	0.07863642396912136	0.11230905385004783	TCTATGTAGT	TCT	ATG	TAG	T	Ser	Met
327.5876101011091	-1.696669870210442	0.29610878678427943	-5.729886939986338	1.0049759460405404e-8	2.9950725817077716e-8	TCTATGTGAC	TCT	ATG	TGA	C	Ser	Met
288.1302802347598	-2.233397410596685	0.3174581070110467	-7.0352508292345135	1.9890286377475807e-12	7.611088231037941e-12	TCTATGTGAT	TCT	ATG	TGA	T	Ser	Met
37.91278562474008	-0.5278407809940233	0.7361844841198328	-0.7169952537441739	0.47337702525185804	0.5517829305980828	TCTATGTGGA	TCT	ATG	TGG	A	Ser	Met
91.39871151795889	0.16365077398399858	0.5629047914986978	0.29072549471161707	0.7712612714373415	0.8197815481135761	TCTATGTGGC	TCT	ATG	TGG	C	Ser	Met
671.4736577773491	0.1593136597087173	0.21243920987828585	0.7499258719705929	0.45329935144362576	0.5322443875903247	TCTATGTGGG	TCT	ATG	TGG	G	Ser	Met
3006.196854255752	-0.059280961912130115	0.08275043755358526	-0.7163824586878176	0.47375522320061997	0.5521504484288373	TCTATGTGGT	TCT	ATG	TGG	T	Ser	Met
3428.9426141164095	-1.667646845671457	0.09477158373070213	-17.596485993208187	2.6208986653768474e-69	7.471610165369008e-68	TCTATTTAAC	TCT	ATT	TAA	C	Ser	Ile
3195.3580568474767	-1.556482193776842	0.10230569682987525	-15.214032473334553	2.854077475195494e-52	5.143349330568244e-51	TCTATTTAAG	TCT	ATT	TAA	G	Ser	Ile
116.00081062468432	-1.5509087552138126	0.4872925396530363	-3.1827057239950682	0.0014590582287428476	0.002687941256527317	TCTATTTAAT	TCT	ATT	TAA	T	Ser	Ile
612.9903482311571	-1.4571925573355629	0.21644695644439135	-6.73233101205532	1.6696625564109265e-11	6.044311058623292e-11	TCTATTTAGA	TCT	ATT	TAG	A	Ser	Ile
234.71179499302002	-1.1719783344132735	0.3214387258147253	-3.6460396345921064	2.6631291843514797e-4	5.324861600428136e-4	TCTATTTAGC	TCT	ATT	TAG	C	Ser	Ile
28.261622802069535	-1.8035726782950965	0.9681120093543142	-1.8629793462617985	0.06246517211943475	0.09088718857840418	TCTATTTAGG	TCT	ATT	TAG	G	Ser	Ile
386.73420792555777	-1.8053491237139176	0.2497341022450687	-7.229085285045673	4.862580092168308e-13	1.9255174330979982e-12	TCTATTTAGT	TCT	ATT	TAG	T	Ser	Ile
53.43280109585743	-1.95599441034107	0.6460651571851329	-3.027549758082018	0.0024654512098860873	0.004417565223319649	TCTATTTGAA	TCT	ATT	TGA	A	Ser	Ile
499.6449494263557	-2.0350016742945067	0.2204139968117247	-9.232633606443713	2.640580560379345e-20	1.5426685121135113e-19	TCTATTTGAC	TCT	ATT	TGA	C	Ser	Ile
129.92221865675333	-1.9135604842683045	0.41979115562350544	-4.558363030364802	5.155386913223388e-6	1.2221784736617264e-5	TCTATTTGAG	TCT	ATT	TGA	G	Ser	Ile
9.481977347794613	0.12955938468441489	1.311230841989032	0.09880745673117611	0.9212911478538114	0.9400998706747513	TCTATTTGAT	TCT	ATT	TGA	T	Ser	Ile
133.36987141026967	-0.14518781821177196	0.5055528725792932	-0.28718621945719447	0.7739697373781882	0.8221186184288944	TCTATTTGGA	TCT	ATT	TGG	A	Ser	Ile
41.60068200076605	-0.09492187494625534	0.7312146526426289	-0.1298139672163368	0.8967136121838378	0.9211622489571613	TCTATTTGGC	TCT	ATT	TGG	C	Ser	Ile
672.9005363304527	0.17561987105633967	0.19261159088468693	0.9117824646465855	0.361883243026965	0.439057221280401	TCTATTTGGG	TCT	ATT	TGG	G	Ser	Ile
725.7942849466449	0.1575773392066263	0.1958236684962839	0.804689956105161	0.4209986169699515	0.49936575783885606	TCTATTTGGT	TCT	ATT	TGG	T	Ser	Ile
98.07159626631203	-1.1696749458768085	0.69538661473219	-1.6820498426293096	0.0925591752597256	0.13036437880421148	TCTCAATAAA	TCT	CAA	TAA	A	Ser	Gln
546.6680381408815	-1.6540336258606583	0.20193321618622603	-8.190993324918285	2.590789608473056e-16	1.2351610076320783e-15	TCTCAATAAC	TCT	CAA	TAA	C	Ser	Gln
174.78776541070053	-1.8214380023448087	0.5236601480921452	-3.478282639954304	5.046375200049677e-4	9.79539640872446e-4	TCTCAATAAG	TCT	CAA	TAA	G	Ser	Gln
74.18582753074686	-2.2157450685862794	0.5249790781327254	-4.2206349945741914	2.4361511816391904e-5	5.403575573999759e-5	TCTCAATAAT	TCT	CAA	TAA	T	Ser	Gln
196.18570080311133	-1.3484808817977882	0.47720265479775703	-2.825803394512311	0.00471622013845182	0.008153597839025438	TCTCAATAGA	TCT	CAA	TAG	A	Ser	Gln
246.05003417846333	-1.5481691868287366	0.32741546990899467	-4.728454606189045	2.26235191249557e-6	5.546432472990454e-6	TCTCAATAGC	TCT	CAA	TAG	C	Ser	Gln
292.97490032293996	-1.81928842447543	0.3029726551199895	-6.004794141421502	1.9157481297596257e-9	6.024514272326202e-9	TCTCAATAGG	TCT	CAA	TAG	G	Ser	Gln
876.8307546929483	-1.1180685255623044	0.14991426010664435	-7.458053188315409	8.781022498382175e-14	3.6318392195448907e-13	TCTCAATAGT	TCT	CAA	TAG	T	Ser	Gln
50.508712905723606	-1.9979042255125112	0.6471768717195274	-3.0871069607357047	0.0020211485673379244	0.0036586750052368063	TCTCAATGAA	TCT	CAA	TGA	A	Ser	Gln
91.32441836930104	-1.4508295378805283	0.5069483447385497	-2.861888302700288	0.004211252918022349	0.00732866710035553	TCTCAATGAC	TCT	CAA	TGA	C	Ser	Gln
33.72956657769865	-2.2627992047007313	0.8530284424773369	-2.6526655994367374	0.00798589439338665	0.013388577195325197	TCTCAATGAT	TCT	CAA	TGA	T	Ser	Gln
44.927146767935334	-1.3780247193524886	0.7988218769345938	-1.72507133209788	0.08451461818191482	0.11993233777058637	TCTCAATGGA	TCT	CAA	TGG	A	Ser	Gln
3223.3707010497424	0.0966833015819744	0.0794375397050208	1.2170983887591826	0.22356678367604024	0.28858537487163316	TCTCAATGGC	TCT	CAA	TGG	C	Ser	Gln
806.1142588048436	0.13760156101542265	0.17294520422465084	0.7956367546143817	0.42624319702172525	0.5047300069776374	TCTCAATGGG	TCT	CAA	TGG	G	Ser	Gln
266.2820762908443	-0.1423559699935449	0.27805206812037697	-0.511975943771491	0.6086678458578645	0.6781753624372173	TCTCAATGGT	TCT	CAA	TGG	T	Ser	Gln
1391.9286094794224	-1.4388563664682015	0.1368152777974563	-10.516781383131123	7.23013675238221e-26	5.375811785658652e-25	TCTCACTAAA	TCT	CAC	TAA	A	Ser	His
2784.709271940135	-1.6005200583687955	0.10125131073644053	-15.80740087933267	2.7664684750268583e-56	5.5801758297379175e-55	TCTCACTAAC	TCT	CAC	TAA	C	Ser	His
1394.080945843037	-1.1028043933332885	0.15519322537954663	-7.106008594358593	1.1944697932339136e-12	4.6251238023327945e-12	TCTCACTAAG	TCT	CAC	TAA	G	Ser	His
2533.356987425526	-1.308592280338139	0.10698817490814887	-12.231186123714954	2.118227517130816e-34	2.1528810211071443e-33	TCTCACTAAT	TCT	CAC	TAA	T	Ser	His
143.4245973590997	-1.4781585407201827	0.3913429881943272	-3.777143286865743	1.5863747475067385e-4	3.245103660326589e-4	TCTCACTAGA	TCT	CAC	TAG	A	Ser	His
2800.9804050376733	-1.4857517030004137	0.10057222344031573	-14.772982560956589	2.188115280037363e-49	3.611122167192712e-48	TCTCACTAGC	TCT	CAC	TAG	C	Ser	His
910.4563696541318	-1.4656714016045655	0.17045324403431877	-8.598671206923289	8.064436257436417e-18	4.154061349411573e-17	TCTCACTAGG	TCT	CAC	TAG	G	Ser	His
547.4232370051814	-1.0538498283994302	0.2381511552892702	-4.42513002768923	9.63842104787286e-6	2.2274175390860154e-5	TCTCACTAGT	TCT	CAC	TAG	T	Ser	His
858.8785679244138	-1.1765170507114517	0.16388339706112456	-7.178988670052032	7.02289651859145e-13	2.7546342359041416e-12	TCTCACTGAA	TCT	CAC	TGA	A	Ser	His
3491.6783634569115	-1.4351963240783836	0.10057715235055056	-14.269605875061616	3.384861582109986e-46	5.071245817998651e-45	TCTCACTGAC	TCT	CAC	TGA	C	Ser	His
495.0366260764697	-1.2700022458537727	0.23002319351043346	-5.521192130549947	3.367073581695172e-8	9.630216249378464e-8	TCTCACTGAG	TCT	CAC	TGA	G	Ser	His
3128.5705523871184	-1.380280662522505	0.10572141942302267	-13.055827949108343	5.886655005145034e-39	7.020957839611973e-38	TCTCACTGAT	TCT	CAC	TGA	T	Ser	His
530.8698637184408	0.13135564321559673	0.2076324873976152	0.6326353108897227	0.5269718225325123	0.6032913835080782	TCTCACTGGA	TCT	CAC	TGG	A	Ser	His
2343.20300629264	0.025286156818793464	0.09493316984854686	0.26635744765643177	0.7899639336307098	0.834983554892469	TCTCACTGGC	TCT	CAC	TGG	C	Ser	His
1799.764307150216	0.052479217293105986	0.13926855439829935	0.37682029170072884	0.7063071598620543	0.7645188877397977	TCTCACTGGG	TCT	CAC	TGG	G	Ser	His
2726.86768731047	0.03797189730353516	0.09016285135077422	0.42114791995438705	0.6736470713790115	0.7366395457059857	TCTCACTGGT	TCT	CAC	TGG	T	Ser	His
370.96429350083935	-0.7334470802870439	0.28164553477010057	-2.6041495061717783	0.009210257038318332	0.015299957570190115	TCTCAGTAAA	TCT	CAG	TAA	A	Ser	Gln
1112.187663443895	-1.1856945243255752	0.1391221950670935	-8.52268413213117	1.5589752581493204e-17	7.927201097428368e-17	TCTCAGTAAC	TCT	CAG	TAA	C	Ser	Gln
533.8895382826453	-1.6325364996674092	0.21168346870323176	-7.712158675726034	1.2370718758143261e-14	5.373030462172322e-14	TCTCAGTAAG	TCT	CAG	TAA	G	Ser	Gln
213.57482501384303	-1.6665350833822725	0.400238298843373	-4.163857102626865	3.129159975283251e-5	6.863757901637364e-5	TCTCAGTAAT	TCT	CAG	TAA	T	Ser	Gln
1688.9927519071643	-1.5962625333357747	0.1360781274167995	-11.730485741081035	8.8946769625555225e-32	8.237594488179457e-31	TCTCAGTAGA	TCT	CAG	TAG	A	Ser	Gln
108.63930861564911	-1.8752555633352226	0.5685316324276942	-3.298419043682178	9.723091276375975e-4	0.0018280109064103408	TCTCAGTAGC	TCT	CAG	TAG	C	Ser	Gln
658.6821205840545	-1.610450998602184	0.18015756690220822	-8.93912493543142	3.92264160401265e-19	2.1581733884055427e-18	TCTCAGTAGG	TCT	CAG	TAG	G	Ser	Gln
45.4156024512316	-1.8112674814517378	1.0492307991851244	-1.7262812746808827	0.08429682245274152	0.11965566291695885	TCTCAGTAGT	TCT	CAG	TAG	T	Ser	Gln
130.13473684164086	-1.6591736720736785	0.44874351995998113	-3.6973763369811854	2.1783927892284776e-4	4.396150033330017e-4	TCTCAGTGAA	TCT	CAG	TGA	A	Ser	Gln
266.3935793466804	-1.6159383773216278	0.3223527731272422	-5.012950134242429	5.360179158937649e-7	1.3890687988508857e-6	TCTCAGTGAC	TCT	CAG	TGA	C	Ser	Gln
316.41771624962473	-1.3895117896669973	0.24198879043578742	-5.742050229536186	9.35370654372228e-9	2.7961768171584958e-8	TCTCAGTGAG	TCT	CAG	TGA	G	Ser	Gln
45.597175370689136	-4.351332757122989	0.7919374484794408	-5.494540970979165	3.9172797840093095e-8	1.1152147165134447e-7	TCTCAGTGAT	TCT	CAG	TGA	T	Ser	Gln
43.538155057707854	0.47951192658221636	0.6618316981631651	0.7245224547464929	0.46874504669983774	0.5472389625099581	TCTCAGTGGA	TCT	CAG	TGG	A	Ser	Gln
1194.6075153424629	-2.388436307000579e-5	0.14662491405338887	-1.6289430226918358e-4	0.9998700291517515	0.9999177180854864	TCTCAGTGGC	TCT	CAG	TGG	C	Ser	Gln
627.4017589533821	0.2527809155735988	0.22086938348004803	1.1444814649760338	0.2524240203621949	0.3209642599723664	TCTCAGTGGG	TCT	CAG	TGG	G	Ser	Gln
191.11585369642702	-0.015336611472114431	0.373415347837786	-0.04107118671184547	0.967239144887384	0.975004772501922	TCTCAGTGGT	TCT	CAG	TGG	T	Ser	Gln
425.3545603882031	-1.942541810747447	0.220739182834537	-8.800167626803027	1.3661194188529888e-18	7.310900692904554e-18	TCTCATTAAA	TCT	CAT	TAA	A	Ser	His
2326.5678023377654	-0.7228768842081873	0.0978026335153282	-7.391180157688636	1.455312738776428e-13	5.936628375543726e-13	TCTCATTAAC	TCT	CAT	TAA	C	Ser	His
451.2309871163963	-1.0989941025457055	0.21698443049970773	-5.064852349151318	4.087170114960967e-7	1.0718246436801208e-6	TCTCATTAAG	TCT	CAT	TAA	G	Ser	His
344.86193570950655	-1.347124870553276	0.27666739391561956	-4.869113239141342	1.1210015790875242e-6	2.8204956632288547e-6	TCTCATTAAT	TCT	CAT	TAA	T	Ser	His
148.6027207482231	-1.6510732658228258	0.384852526354639	-4.290145322578376	1.7855623878278185e-5	4.015959170477853e-5	TCTCATTAGA	TCT	CAT	TAG	A	Ser	His
1756.630393768183	-1.3287985808579605	0.13610448358737237	-9.7630772024122	1.6215873111072374e-22	1.0388216298698747e-21	TCTCATTAGC	TCT	CAT	TAG	C	Ser	His
873.9060722600034	-1.3413109065579563	0.15060833416549516	-8.90595406947443	5.292884136131337e-19	2.8889378660506e-18	TCTCATTAGG	TCT	CAT	TAG	G	Ser	His
1624.9984302731855	-1.3595165157190219	0.1281176379461059	-10.611470344863191	2.6356831417055915e-26	1.9896916750211339e-25	TCTCATTAGT	TCT	CAT	TAG	T	Ser	His
176.7763328314346	-1.4967031109540954	0.3691762083203285	-4.054170006685342	5.03126178929203e-5	1.0810368557358268e-4	TCTCATTGAA	TCT	CAT	TGA	A	Ser	His
327.535633953342	-1.5857586346821766	0.2855618970084621	-5.55311703450123	2.8062005634135393e-8	8.084502653664934e-8	TCTCATTGAC	TCT	CAT	TGA	C	Ser	His
101.82478001206823	-1.6996476075258735	0.556051059993205	-3.056639452403244	0.002238333346445279	0.004030768621255756	TCTCATTGAG	TCT	CAT	TGA	G	Ser	His
657.3690030572201	-1.7662290429938534	0.24192575819605117	-7.300706862154551	2.8625980775144285e-13	1.1479683502014684e-12	TCTCATTGAT	TCT	CAT	TGA	T	Ser	His
965.2739597149088	0.2775413602692411	0.1482233143092543	1.8724541517819293	0.061143799244472434	0.08911978107528246	TCTCATTGGA	TCT	CAT	TGG	A	Ser	His
1943.8182165461021	0.284064721173603	0.10644027578403284	2.6687709993345927	0.0076129335980850135	0.012800143155274248	TCTCATTGGC	TCT	CAT	TGG	C	Ser	His
930.4893286758598	-0.0571824024900186	0.15676820343006417	-0.3647576564563249	0.7152923157064037	0.771992877600001	TCTCATTGGG	TCT	CAT	TGG	G	Ser	His
1364.3952760836871	-0.1652830797813872	0.13899604742940105	-1.1891207184530759	0.2343921665663375	0.30076738068050857	TCTCATTGGT	TCT	CAT	TGG	T	Ser	His
1455.0233825018556	-1.9783975088782815	0.15142653628083944	-13.065064799534845	5.214021070427813e-39	6.229343976877217e-38	TCTCCATAAA	TCT	CCA	TAA	A	Ser	Pro
1660.7198401485757	-1.6756340136244068	0.12868688505089845	-13.021016189502584	9.292594132280586e-39	1.1008049009525038e-37	TCTCCATAAC	TCT	CCA	TAA	C	Ser	Pro
1219.2501689780786	-1.5783843210806683	0.1807619412705939	-8.73183984408469	2.5056285973040177e-18	1.3223450192290961e-17	TCTCCATAAG	TCT	CCA	TAA	G	Ser	Pro
1889.4159906057785	-1.6089451717831997	0.12332111185700032	-13.046794239488266	6.627806803032028e-39	7.886977249862319e-38	TCTCCATAAT	TCT	CCA	TAA	T	Ser	Pro
1165.227655341774	-1.5814001092810606	0.1317780861015215	-12.00047865365683	3.532475634418053e-33	3.443383675716435e-32	TCTCCATAGA	TCT	CCA	TAG	A	Ser	Pro
1902.7539376925351	-1.9089155075918416	0.1308490563371292	-14.588683793588624	3.315322527363219e-48	5.278209953871548e-47	TCTCCATAGC	TCT	CCA	TAG	C	Ser	Pro
1613.0160215739404	-1.6292911981721585	0.12194377882179636	-13.36100302872472	1.0217795815891228e-40	1.2875098183275201e-39	TCTCCATAGG	TCT	CCA	TAG	G	Ser	Pro
941.6113312947627	-1.1687663100774497	0.14018279401727515	-8.337444821747662	7.591305364870967e-17	3.726341922929463e-16	TCTCCATAGT	TCT	CCA	TAG	T	Ser	Pro
875.9255233864739	-2.169997295976871	0.1527480150355702	-14.206386220282777	8.363120806766073e-46	1.2344507956062488e-44	TCTCCATGAA	TCT	CCA	TGA	A	Ser	Pro
4304.777958158066	-2.0449320450572617	0.08328766117181609	-24.552641006916055	4.053028463528023e-133	4.82851558573999e-131	TCTCCATGAC	TCT	CCA	TGA	C	Ser	Pro
79.882397358311	-2.03587358929765	0.6079008015110269	-3.3490227093584783	8.109714836170482e-4	0.0015371582519201283	TCTCCATGAG	TCT	CCA	TGA	G	Ser	Pro
834.8332800829561	-1.6762889217779497	0.19583959679050852	-8.559499453887724	1.1335860426159709e-17	5.798600963296015e-17	TCTCCATGAT	TCT	CCA	TGA	T	Ser	Pro
1026.5000589279027	-0.0735046801898623	0.1634177496152776	-0.4497961840920522	0.6528574095748965	0.7177614626674169	TCTCCATGGA	TCT	CCA	TGG	A	Ser	Pro
3826.2862586268366	0.15528344690642376	0.08383425197149284	1.852267340075112	0.06398744313356107	0.09294147857039532	TCTCCATGGC	TCT	CCA	TGG	C	Ser	Pro
471.37504706842947	0.015709838302959744	0.21048571126694487	0.07463612711950796	0.9405042289899113	0.9546180525884528	TCTCCATGGG	TCT	CCA	TGG	G	Ser	Pro
3202.1985877855113	-0.12104023234687436	0.10790460251327169	-1.1217337307923176	0.26197567021146345	0.33171139618701406	TCTCCATGGT	TCT	CCA	TGG	T	Ser	Pro
6429.906376021394	-1.7408108444263002	0.06758790792475554	-25.756246906833027	2.743750781410986e-146	4.2614514451285074e-144	TCTCCCTAAA	TCT	CCC	TAA	A	Ser	Pro
11944.12483364527	-1.6094285418465082	0.046046494403625536	-34.95224908412979	1.1969429312757e-267	1.5210242976680752e-264	TCTCCCTAAC	TCT	CCC	TAA	C	Ser	Pro
4689.382367535257	-1.9098586467068994	0.076411560625996	-24.994367750907394	7.039217206965949e-138	9.195936871467822e-136	TCTCCCTAAG	TCT	CCC	TAA	G	Ser	Pro
4926.150205581548	-1.7287610805585465	0.08047791243618581	-21.481186927274624	2.3346434935361338e-102	1.4568939717475858e-100	TCTCCCTAAT	TCT	CCC	TAA	T	Ser	Pro
3200.971707547074	-1.4990345910585379	0.0931278641013793	-16.096520687156357	2.6985883122342394e-58	5.71830727001227e-57	TCTCCCTAGA	TCT	CCC	TAG	A	Ser	Pro
11844.180123153928	-1.62339448277722	0.051108675372105984	-31.76357968501046	2.062065077770932e-221	1.1230220654068056e-218	TCTCCCTAGC	TCT	CCC	TAG	C	Ser	Pro
3849.5347058764837	-1.5503289153369688	0.09343163095163019	-16.593191187463894	7.80602232286614e-62	1.835925665223733e-60	TCTCCCTAGG	TCT	CCC	TAG	G	Ser	Pro
3501.3125268541876	-1.6063377463193949	0.08066237954838985	-19.91433621612592	3.056766409048773e-88	1.3918078106781791e-86	TCTCCCTAGT	TCT	CCC	TAG	T	Ser	Pro
6450.894968524643	-1.7839876548634923	0.0643836793075026	-27.708693787799806	5.485943945869854e-169	1.2780725520558463e-166	TCTCCCTGAA	TCT	CCC	TGA	A	Ser	Pro
9615.664530479242	-1.76807606939236	0.05676762381456754	-31.145853051165435	5.7721405349155624e-213	2.631029492735697e-210	TCTCCCTGAC	TCT	CCC	TGA	C	Ser	Pro
2480.0375039173036	-1.9051733304485063	0.10408207175826123	-18.30452928409631	7.614720678735576e-75	2.4869416796166387e-73	TCTCCCTGAG	TCT	CCC	TGA	G	Ser	Pro
2639.045237166043	-1.8103103276203347	0.1118777987324116	-16.181140030742114	6.851399474961459e-59	1.4749149742428583e-57	TCTCCCTGAT	TCT	CCC	TGA	T	Ser	Pro
3881.957600310105	-0.03841913705572981	0.08834394975159884	-0.4348813604525815	0.6636485448682385	0.7276414288453887	TCTCCCTGGA	TCT	CCC	TGG	A	Ser	Pro
13952.933659861656	-0.11087226447182481	0.04813942044792595	-2.3031491330843736	0.02127045367283773	0.0335506083942846	TCTCCCTGGC	TCT	CCC	TGG	C	Ser	Pro
7476.747468453042	-0.02394579915658173	0.06339451280702513	-0.37772668479168675	0.7056336423057985	0.7639476116614256	TCTCCCTGGG	TCT	CCC	TGG	G	Ser	Pro
4185.141999033941	-0.07650123280320233	0.0784192826179269	-0.9755410946046311	0.32929192757415954	0.4047500361351344	TCTCCCTGGT	TCT	CCC	TGG	T	Ser	Pro
113.43721011680309	-2.784791301753616	0.42191649747961596	-6.600337551124456	4.1022267313698005e-11	1.4474285063524828e-10	TCTCCGTAAA	TCT	CCG	TAA	A	Ser	Pro
12226.512429536577	-1.6139425108445788	0.049208533888828086	-32.79802065411657	6.283427077159117e-236	4.3915919080111254e-233	TCTCCGTAAC	TCT	CCG	TAA	C	Ser	Pro
625.8232592465064	-1.9856859496693244	0.20195369132212718	-9.832382546066201	8.166350766402785e-23	5.290528648062734e-22	TCTCCGTAAG	TCT	CCG	TAA	G	Ser	Pro
850.5138435907837	-1.6039133189131165	0.15289019084547278	-10.490622779941477	9.53975036270603e-26	7.053057677363846e-25	TCTCCGTAAT	TCT	CCG	TAA	T	Ser	Pro
90.63784969256845	-1.1695530025258138	0.459626918256834	-2.5445702940145942	0.010941228735871757	0.017985904627157278	TCTCCGTAGA	TCT	CCG	TAG	A	Ser	Pro
1381.3893543005697	-1.539778961831371	0.1449152158272612	-10.625378108443673	2.270900298034349e-26	1.7186465258630287e-25	TCTCCGTAGC	TCT	CCG	TAG	C	Ser	Pro
785.1142756026188	-1.748432683063589	0.1988142237452214	-8.794303798425355	1.4393764600585512e-18	7.692143730413577e-18	TCTCCGTAGG	TCT	CCG	TAG	G	Ser	Pro
1891.8934129266079	-1.7932598992599145	0.1391103281693729	-12.890918473548147	5.063711925715717e-38	5.8594580464925116e-37	TCTCCGTAGT	TCT	CCG	TAG	T	Ser	Pro
1180.0170279560948	-2.33326949116586	0.13621431308507753	-17.129400268740724	8.957329500546337e-66	2.333078339164041e-64	TCTCCGTGAA	TCT	CCG	TGA	A	Ser	Pro
3429.7425642147573	-2.1303918267285855	0.10171040844724853	-20.94566189686968	2.0552314182958438e-97	1.1568607990098819e-95	TCTCCGTGAC	TCT	CCG	TGA	C	Ser	Pro
370.1341909494217	-1.8176777441166532	0.2339496633035084	-7.769524941604798	7.878102998122073e-15	3.459715668931293e-14	TCTCCGTGAG	TCT	CCG	TGA	G	Ser	Pro
630.9405317432041	-2.0425096274003094	0.250208456733774	-8.163231787059756	3.261777383981709e-16	1.5464401876458222e-15	TCTCCGTGAT	TCT	CCG	TGA	T	Ser	Pro
324.27625171023993	0.36707038732669006	0.2813049019342476	1.3048844325239997	0.19193220290956017	0.251654845668399	TCTCCGTGGA	TCT	CCG	TGG	A	Ser	Pro
5252.648814150719	0.07285485093314403	0.06305658245585337	1.155388511328703	0.2479313644618947	0.3158262991710071	TCTCCGTGGC	TCT	CCG	TGG	C	Ser	Pro
2633.2772280140944	-0.03896016917586775	0.0963827095286044	-0.4042236347828048	0.6860482752312493	0.7470251979077285	TCTCCGTGGG	TCT	CCG	TGG	G	Ser	Pro
1319.6403770802074	-0.26107945923072917	0.1400943082092757	-1.863597904639519	0.062378192136650606	0.09077068107607895	TCTCCGTGGT	TCT	CCG	TGG	T	Ser	Pro
4632.525421836379	-1.606645990042186	0.08691691758768015	-18.484847767656184	2.7346961656394334e-76	9.285788154339242e-75	TCTCCTTAAA	TCT	CCT	TAA	A	Ser	Pro
3235.5042754366477	-1.6804910629214134	0.08239333849203301	-20.395957897541773	1.8162275738662464e-92	9.165283190142122e-91	TCTCCTTAAC	TCT	CCT	TAA	C	Ser	Pro
1672.427873612926	-1.8970830816795095	0.12126367477651304	-15.644281646385881	3.63447327077219e-55	7.132037277015994e-54	TCTCCTTAAG	TCT	CCT	TAA	G	Ser	Pro
2975.8779979544106	-1.2605983846099964	0.09867087994539726	-12.77578942548794	2.2386474992808423e-37	2.5310779962885448e-36	TCTCCTTAAT	TCT	CCT	TAA	T	Ser	Pro
826.3830540545332	-1.2628692953686194	0.2312932013700345	-5.46003638623263	4.760370107781508e-8	1.3443500554767135e-7	TCTCCTTAGA	TCT	CCT	TAG	A	Ser	Pro
5326.609712866965	-1.6771331280390873	0.06584292302492208	-25.471729549495834	4.0562919388516247e-143	6.031936257295847e-141	TCTCCTTAGC	TCT	CCT	TAG	C	Ser	Pro
1123.8864155089275	-1.4574842737705278	0.14544920297989733	-10.020572432919884	1.2378391108723536e-23	8.318715242697459e-23	TCTCCTTAGG	TCT	CCT	TAG	G	Ser	Pro
1464.7524606267164	-1.5729634406913442	0.1912027433013862	-8.226678203104738	1.924766440876066e-16	9.243596048801858e-16	TCTCCTTAGT	TCT	CCT	TAG	T	Ser	Pro
1016.6237458369982	-2.0777090845742636	0.1647916446487716	-12.60809726732557	1.905376566588894e-36	2.0856686588333402e-35	TCTCCTTGAA	TCT	CCT	TGA	A	Ser	Pro
3252.185434794068	-1.6827157533449542	0.09177688561298748	-18.334853510292035	4.361897980236155e-75	1.4380203757956224e-73	TCTCCTTGAC	TCT	CCT	TGA	C	Ser	Pro
1059.543247291489	-1.8057374926369336	0.1926207194274155	-9.374575580470628	6.945463408620392e-21	4.162612663148437e-20	TCTCCTTGAG	TCT	CCT	TGA	G	Ser	Pro
2904.6731271944986	-1.8977297106190136	0.09388727178207454	-20.212853932148644	7.545629402862167e-91	3.641265466156789e-89	TCTCCTTGAT	TCT	CCT	TGA	T	Ser	Pro
492.4939643258722	0.42027246726278394	0.2412340033733523	1.7421775594891487	0.08147737938814065	0.11597942649835975	TCTCCTTGGA	TCT	CCT	TGG	A	Ser	Pro
6434.398678005735	0.03379636283730759	0.05681717121504802	0.5948265658878249	0.5519594078188153	0.6265610353224519	TCTCCTTGGC	TCT	CCT	TGG	C	Ser	Pro
3171.125742048697	-0.10243924071633778	0.0853912393760137	-1.199645788782319	0.23027693543906708	0.296134910228381	TCTCCTTGGG	TCT	CCT	TGG	G	Ser	Pro
4947.134079585093	0.04140962314649743	0.0677220174567247	0.6114647008701233	0.5408919803713823	0.6161699826283519	TCTCCTTGGT	TCT	CCT	TGG	T	Ser	Pro
569.2344094005404	-1.342638261895401	0.19508693343456904	-6.8822562242268965	5.891192548278187e-12	2.1928560226526343e-11	TCTCGATAAC	TCT	CGA	TAA	C	Ser	Arg
11.996036396899887	1.3565936233093856	1.36616194838582	0.9929961999836551	0.3207118063363173	0.395467231201878	TCTCGATAAG	TCT	CGA	TAA	G	Ser	Arg
269.7624368362121	-2.095752528809052	0.28630852709710397	-7.319909574674526	2.481381046237943e-13	9.988166075445203e-13	TCTCGATAAT	TCT	CGA	TAA	T	Ser	Arg
225.80582849003864	-1.1359403685843001	0.39661478507719666	-2.8640898204619427	0.004182094046395464	0.007280642387728071	TCTCGATAGA	TCT	CGA	TAG	A	Ser	Arg
2629.982558146362	-1.492495050751682	0.09568137606009751	-15.598595172944057	7.441360812917448e-55	1.4473722898408775e-53	TCTCGATAGC	TCT	CGA	TAG	C	Ser	Arg
646.0327239531065	-1.6907887144138933	0.19694356899788956	-8.585143059086189	9.072346092204235e-18	4.660078801771002e-17	TCTCGATAGG	TCT	CGA	TAG	G	Ser	Arg
282.34898415485526	-1.4432883571503814	0.29186394629278084	-4.9450724403711	7.611555470144945e-7	1.944860947115088e-6	TCTCGATAGT	TCT	CGA	TAG	T	Ser	Arg
1327.5799999282594	-1.7049435103239248	0.15355641439202194	-11.103043250093664	1.212438724774351e-28	9.998744921025057e-28	TCTCGATGAA	TCT	CGA	TGA	A	Ser	Arg
921.9124618125749	-1.8174770736033912	0.15140758372839422	-12.003870802559744	3.390600148384722e-33	3.3081623364940285e-32	TCTCGATGAC	TCT	CGA	TGA	C	Ser	Arg
72.2960097922383	-0.841649185363053	0.49951121095170437	-1.6849455365766126	0.09199907986359117	0.12964518496134472	TCTCGATGAG	TCT	CGA	TGA	G	Ser	Arg
783.6626104291603	-1.8144640323414614	0.20451384716338813	-8.872084005597275	7.1789592507576835e-19	3.891541574205319e-18	TCTCGATGAT	TCT	CGA	TGA	T	Ser	Arg
46.78604492223729	0.10072832453389616	0.7634040567233343	0.13194627883723856	0.8950267833827756	0.9198276460494145	TCTCGATGGA	TCT	CGA	TGG	A	Ser	Arg
1366.7585238012882	-0.37095859777404516	0.15954944901958176	-2.325038413191366	0.02006990627591548	0.03176447462562333	TCTCGATGGC	TCT	CGA	TGG	C	Ser	Arg
595.3589045167043	-0.17542918926593895	0.2250258483021744	-0.7795957246225558	0.4356288732415507	0.5143334872285723	TCTCGATGGG	TCT	CGA	TGG	G	Ser	Arg
471.9073950285875	0.1555697159711731	0.269082470879129	0.5781488309621422	0.5631636416330821	0.6373129132092858	TCTCGATGGT	TCT	CGA	TGG	T	Ser	Arg
802.9804744341094	-1.6366594617012324	0.1782611833180844	-9.181244235212002	4.2613869141830045e-20	2.462467414169275e-19	TCTCGCTAAA	TCT	CGC	TAA	A	Ser	Arg
4306.694830778532	-1.6221245018554291	0.07402514025889552	-21.913156748939766	1.9461443129009363e-106	1.3248630156087785e-104	TCTCGCTAAC	TCT	CGC	TAA	C	Ser	Arg
845.421170781969	-1.8449356517486777	0.16521998587552902	-11.16654042773365	5.945156908161216e-29	4.95744988951562e-28	TCTCGCTAAG	TCT	CGC	TAA	G	Ser	Arg
3578.74469587903	-1.7455028410343947	0.0848687354423327	-20.567089069218465	5.411837002202639e-94	2.8262189873893856e-92	TCTCGCTAAT	TCT	CGC	TAA	T	Ser	Arg
739.987779563502	-1.258070312039026	0.2417760133097719	-5.203453786902931	1.956184146229904e-7	5.257487801842659e-7	TCTCGCTAGA	TCT	CGC	TAG	A	Ser	Arg
6365.620888403418	-1.5623197659866932	0.07438949224259285	-21.0018877517242	6.303067431101795e-98	3.5815600640007287e-96	TCTCGCTAGC	TCT	CGC	TAG	C	Ser	Arg
1784.8864259241484	-1.5151266525015934	0.12900796311567558	-11.744442869337052	7.541787832879106e-32	7.004759086861248e-31	TCTCGCTAGG	TCT	CGC	TAG	G	Ser	Arg
1395.5292357745832	-1.4648780695027859	0.13790856626763923	-10.622096285591834	2.352186335841666e-26	1.7795225328075098e-25	TCTCGCTAGT	TCT	CGC	TAG	T	Ser	Arg
1177.452602026849	-1.7959527260655952	0.16259038192865566	-11.04587310000696	2.295254316978734e-28	1.868598132061798e-27	TCTCGCTGAA	TCT	CGC	TGA	A	Ser	Arg
1151.9294308459412	-1.744047277354874	0.1572169594338967	-11.093251540004337	1.3527940958047953e-28	1.1140891674700333e-27	TCTCGCTGAC	TCT	CGC	TGA	C	Ser	Arg
4205.386083526878	-1.641191764352504	0.0754121766711636	-21.76295442987882	5.208235525266393e-105	3.43948593310309e-103	TCTCGCTGAG	TCT	CGC	TGA	G	Ser	Arg
1141.7986186914848	-1.5280221208475118	0.15181762755433426	-10.064853110029304	7.900518022636167e-24	5.36270999157086e-23	TCTCGCTGAT	TCT	CGC	TGA	T	Ser	Arg
400.2927380927765	0.4410366050615362	0.23716383978867037	1.859628371064201	0.06293812249062229	0.09152195598322511	TCTCGCTGGA	TCT	CGC	TGG	A	Ser	Arg
7099.217120507964	-0.06732485710887437	0.055410730190518585	-1.215014797267451	0.22436044773937047	0.28951182768018036	TCTCGCTGGC	TCT	CGC	TGG	C	Ser	Arg
1023.2143946491611	-0.2545703886038883	0.1403087149052238	-1.8143590636964093	0.06962246380616408	0.10037974075693326	TCTCGCTGGG	TCT	CGC	TGG	G	Ser	Arg
709.729196864923	-0.19813328770757888	0.16989396265901505	-1.16621735467576	0.2435265775904757	0.31098290169646603	TCTCGCTGGT	TCT	CGC	TGG	T	Ser	Arg
1531.8267257360956	-1.7634983886391593	0.14164406743680183	-12.450210026805323	1.3947764388924261e-35	1.4785123853628386e-34	TCTCGGTAAA	TCT	CGG	TAA	A	Ser	Arg
1357.3743663379412	-1.5027210498507093	0.12967664742943533	-11.588216380041965	4.728771237130878e-31	4.2691285646734845e-30	TCTCGGTAAC	TCT	CGG	TAA	C	Ser	Arg
274.05116681527613	-1.6679360475765166	0.36613803255326455	-4.555484268993199	5.226502716345026e-6	1.2384776595464128e-5	TCTCGGTAAG	TCT	CGG	TAA	G	Ser	Arg
195.30410496235004	-1.493977917966226	0.4563638110882265	-3.273655538995845	0.0010616594368665013	0.001987530735937354	TCTCGGTAAT	TCT	CGG	TAA	T	Ser	Arg
242.2882044797336	-1.0713375337228213	0.2792061145663523	-3.8370847837153	1.245034970290685e-4	2.5757543896960964e-4	TCTCGGTAGC	TCT	CGG	TAG	C	Ser	Arg
51.633075946232196	-1.6449887311213383	0.7453191889170558	-2.2070929550485565	0.02730756586872769	0.04227334987283014	TCTCGGTAGG	TCT	CGG	TAG	G	Ser	Arg
298.141793344592	-1.4144723184704482	0.31258735154503997	-4.52504655571977	6.038221212475874e-6	1.4236635924051264e-5	TCTCGGTAGT	TCT	CGG	TAG	T	Ser	Arg
1793.6723949660516	-1.6141705205018466	0.11804094096255625	-13.674666665135085	1.4386502722176845e-42	1.9182766030349315e-41	TCTCGGTGAA	TCT	CGG	TGA	A	Ser	Arg
293.32083714363415	-1.431102447392519	0.2778228890891026	-5.151132263020775	2.5891850263609724e-7	6.893807878123644e-7	TCTCGGTGAC	TCT	CGG	TGA	C	Ser	Arg
124.37269821605987	-2.0302967581564775	0.417856135601702	-4.858841560942746	1.1807457218032004e-6	2.9651219739994732e-6	TCTCGGTGAG	TCT	CGG	TGA	G	Ser	Arg
888.570359614397	-1.595573518469903	0.16820681456428294	-9.485784048660697	2.4056769330265136e-21	1.4673754499849725e-20	TCTCGGTGAT	TCT	CGG	TGA	T	Ser	Arg
49.52315388790805	-0.1208977837067576	0.7134517910957007	-0.1694547343151048	0.8654389741746021	0.896391023835106	TCTCGGTGGA	TCT	CGG	TGG	A	Ser	Arg
364.688631300066	0.113102134731	0.2552825546486684	0.44304686188469233	0.6577318393363192	0.7222305494257277	TCTCGGTGGC	TCT	CGG	TGG	C	Ser	Arg
57.52133195580917	0.13413790231702968	0.6165515286821722	0.21756154364540842	0.8277707504451488	0.8656932121282188	TCTCGGTGGG	TCT	CGG	TGG	G	Ser	Arg
79.04573607115167	-1.0001414050718862	0.5982869085487621	-1.6716752293609176	0.0945883812540306	0.13294110560337075	TCTCGGTGGT	TCT	CGG	TGG	T	Ser	Arg
446.0952514718945	-1.7271472723073884	0.21118425542468094	-8.178390329497727	2.876606447860178e-16	1.3683131963590807e-15	TCTCGTTAAA	TCT	CGT	TAA	A	Ser	Arg
2149.478871194739	-1.5110605377332902	0.11891370746856401	-12.707202305779202	5.392952532732259e-37	6.0147197994714706e-36	TCTCGTTAAC	TCT	CGT	TAA	C	Ser	Arg
75.62562129714111	-1.2286806532788836	0.5902169066346193	-2.081744252777755	0.037365836200157265	0.056553807379131446	TCTCGTTAAG	TCT	CGT	TAA	G	Ser	Arg
991.9845441949459	-1.4452617657943285	0.15965726976892441	-9.052276591514365	1.400181048752716e-19	7.901573446298633e-19	TCTCGTTAAT	TCT	CGT	TAA	T	Ser	Arg
187.74133773660162	-1.7066830477393613	0.40002532206602237	-4.26643753181625	1.9861907510758563e-5	4.4421818211395224e-5	TCTCGTTAGA	TCT	CGT	TAG	A	Ser	Arg
480.65103622025225	-1.5784761645708292	0.21639275411277945	-7.29449639403434	2.9977825550969674e-13	1.2004584744842564e-12	TCTCGTTAGC	TCT	CGT	TAG	C	Ser	Arg
377.5093985735166	-1.0314279721982114	0.36421494949079886	-2.831921022572601	0.004626927540215594	0.008007519557547808	TCTCGTTAGG	TCT	CGT	TAG	G	Ser	Arg
696.4086458035576	-1.9909997767165026	0.20678208267467402	-9.628492715439478	6.061200774575529e-22	3.7919805233749785e-21	TCTCGTTAGT	TCT	CGT	TAG	T	Ser	Arg
216.24892204497712	-1.7463645457300778	0.33285575951317165	-5.246610568746885	1.5492288713686533e-7	4.201986464060829e-7	TCTCGTTGAA	TCT	CGT	TGA	A	Ser	Arg
484.0064602333484	-1.720950773415846	0.2012850456912235	-8.549819324659763	1.2328133899494351e-17	6.294658408319684e-17	TCTCGTTGAC	TCT	CGT	TGA	C	Ser	Arg
239.98664795441573	-2.6991513939873655	0.34374109281909504	-7.85228024921618	4.085403134566739e-15	1.8243145612613802e-14	TCTCGTTGAG	TCT	CGT	TGA	G	Ser	Arg
2265.95859972516	-1.730653374325936	0.11062517854471417	-15.644299038364165	3.633480512017492e-55	7.132037277015994e-54	TCTCGTTGAT	TCT	CGT	TGA	T	Ser	Arg
205.28083472020455	0.44413890705180054	0.43752449208278416	1.0151178164621808	0.3100496697735834	0.38399093035898463	TCTCGTTGGA	TCT	CGT	TGG	A	Ser	Arg
1455.8537189437777	-0.08076579180708211	0.15486050342902402	-0.5215389981222608	0.6019913459702297	0.6720756906783873	TCTCGTTGGC	TCT	CGT	TGG	C	Ser	Arg
865.1316018092933	-0.1475554622234058	0.15000997096700208	-0.9836376960293112	0.3252936836662028	0.4004459305604643	TCTCGTTGGG	TCT	CGT	TGG	G	Ser	Arg
1199.9804328013981	-0.08295816127063779	0.18536770942432532	-0.44753296854274777	0.6544902892653786	0.7192549668582418	TCTCGTTGGT	TCT	CGT	TGG	T	Ser	Arg
243.3300766295274	-1.631987241691481	0.28517635396364005	-5.722729879278697	1.0482586289067378e-8	3.119852775245142e-8	TCTCTATAAA	TCT	CTA	TAA	A	Ser	Leu
2061.40966100162	-1.399951724414644	0.10689419905272969	-13.096610824728325	3.442915679058292e-39	4.1274633791111913e-38	TCTCTATAAC	TCT	CTA	TAA	C	Ser	Leu
252.18893113335193	-1.7213994416340461	0.4028443592191048	-4.273112933667234	1.9276276255812036e-5	4.319035289524886e-5	TCTCTATAAG	TCT	CTA	TAA	G	Ser	Leu
481.98728189613195	-1.7721960697040562	0.20869995499257857	-8.491597757014734	2.0381538239972026e-17	1.0305037449882167e-16	TCTCTATAAT	TCT	CTA	TAA	T	Ser	Leu
74.08218353090164	-1.354523034572211	0.5487141311188656	-2.4685404616976894	0.013566531376636526	0.022011626297270475	TCTCTATAGA	TCT	CTA	TAG	A	Ser	Leu
1638.2680571111362	-1.5190729170872137	0.12295274524799808	-12.354932897376257	4.581382689251908e-35	4.7743609113762115e-34	TCTCTATAGC	TCT	CTA	TAG	C	Ser	Leu
405.6834637364596	-1.0735881166337236	0.2788144972914201	-3.8505462487181825	1.1785467149051209e-4	2.4439895405769087e-4	TCTCTATAGG	TCT	CTA	TAG	G	Ser	Leu
374.14442562597515	-1.4633009879080303	0.22676217625981593	-6.453020570024133	1.0964246970588157e-10	3.7616435957752955e-10	TCTCTATAGT	TCT	CTA	TAG	T	Ser	Leu
2721.3511007216307	-1.7076068339495474	0.09664344939437806	-17.669142033426656	7.249101221392082e-70	2.0936023396630645e-68	TCTCTATGAA	TCT	CTA	TGA	A	Ser	Leu
1847.2587832185761	-1.4833600679636008	0.121515495454968	-12.207168002810917	2.846247484448726e-34	2.8802458557036038e-33	TCTCTATGAC	TCT	CTA	TGA	C	Ser	Leu
149.24611331147273	-1.3622753012695017	0.4756259970805048	-2.864173341304811	0.004180991436492013	0.007279327239445842	TCTCTATGAG	TCT	CTA	TGA	G	Ser	Leu
750.0931010216094	-1.8682175838987711	0.16844453602582235	-11.090995457474355	1.3873523073033987e-28	1.1414286640527374e-27	TCTCTATGAT	TCT	CTA	TGA	T	Ser	Leu
695.6079717634656	-0.15313072786845008	0.21740574405523896	-0.7043545630953627	0.48121199462304814	0.5595658984143728	TCTCTATGGA	TCT	CTA	TGG	A	Ser	Leu
1600.4785762360896	-0.037154079968548144	0.11218978149784861	-0.33117169382543654	0.7405148000203308	0.793679091623283	TCTCTATGGC	TCT	CTA	TGG	C	Ser	Leu
169.77314091217548	0.24728911884005317	0.44708641254382486	0.5531125793625256	0.5801863234162219	0.652719341984152	TCTCTATGGG	TCT	CTA	TGG	G	Ser	Leu
191.0753720643839	0.003660775659949657	0.3232105206286758	0.011326288676584827	0.9909631223498663	0.9932487428469383	TCTCTATGGT	TCT	CTA	TGG	T	Ser	Leu
3044.694160640652	-1.6071091596920137	0.0892154232144867	-18.013804135954075	1.5182660935764322e-72	4.66777775910027e-71	TCTCTCTAAA	TCT	CTC	TAA	A	Ser	Leu
4541.914407367157	-1.6302688987325975	0.07833247689232523	-20.81217093356493	3.357896116545466e-96	1.83829469513491e-94	TCTCTCTAAC	TCT	CTC	TAA	C	Ser	Leu
2064.9175967959727	-1.5801055327662301	0.10453263777198278	-15.115906060008903	1.2720924549498273e-51	2.255610870964948e-50	TCTCTCTAAG	TCT	CTC	TAA	G	Ser	Leu
2212.900930018771	-1.6278750700968179	0.1120777490997671	-14.524516089699027	8.473858954215273e-48	1.3309036526030617e-46	TCTCTCTAAT	TCT	CTC	TAA	T	Ser	Leu
743.5139570505598	-1.3308723207575728	0.17819227081436187	-7.46874325511041	8.096433354614548e-14	3.3549795723889434e-13	TCTCTCTAGA	TCT	CTC	TAG	A	Ser	Leu
4668.20228887143	-1.4992817422806224	0.08739125943444306	-17.155969052091706	5.671606280028504e-66	1.4855640809056547e-64	TCTCTCTAGC	TCT	CTC	TAG	C	Ser	Leu
3855.6798742568185	-1.5343320336439654	0.09757089352336017	-15.7253047321599	1.0146150686559431e-55	2.0184005172716783e-54	TCTCTCTAGG	TCT	CTC	TAG	G	Ser	Leu
2611.8269754972607	-1.7998791449296374	0.09970460784801505	-18.052115983177902	7.592541331851655e-73	2.3567225814300456e-71	TCTCTCTAGT	TCT	CTC	TAG	T	Ser	Leu
4162.192997836638	-1.7618514979425515	0.08126697625906003	-21.67979638280355	3.182845270081662e-104	2.0629461576642117e-102	TCTCTCTGAA	TCT	CTC	TGA	A	Ser	Leu
3883.4258854955765	-1.6263435299809614	0.07755973501674684	-20.968915502738607	1.2610583731127697e-97	7.127019255590835e-96	TCTCTCTGAC	TCT	CTC	TGA	C	Ser	Leu
1330.5355727996782	-1.7517742927497517	0.15526028591204025	-11.282822793088156	1.5954296324405196e-29	1.3590156741091446e-28	TCTCTCTGAG	TCT	CTC	TGA	G	Ser	Leu
3953.385978657152	-1.8450585755544124	0.07726564983624311	-23.879415748975532	5.01242194301328e-126	5.0894894474639685e-124	TCTCTCTGAT	TCT	CTC	TGA	T	Ser	Leu
2019.2115815838686	0.034850609689043126	0.10587740085230007	0.32916004178889924	0.7420347235743775	0.7948738426847444	TCTCTCTGGA	TCT	CTC	TGG	A	Ser	Leu
7362.861107280566	-0.11150680974237626	0.06025664960060739	-1.8505311941746634	0.06423702631815797	0.09325554589254154	TCTCTCTGGC	TCT	CTC	TGG	C	Ser	Leu
3207.047226408328	0.02561234727874376	0.09088007980063362	0.281825756919782	0.7780771199590115	0.8255614205774143	TCTCTCTGGG	TCT	CTC	TGG	G	Ser	Leu
5469.956102437346	-0.01898605067343057	0.06256486701877614	-0.30346185612018844	0.7615379121482755	0.81168900838597835	TCTCTCTGGT	TCT	CTC	TGG	T	Ser	Leu
95.62608556426967	-1.9168423031014135	0.5039906984157501	-3.803328730325454	1.4276470719576024e-4	2.933430347520312e-4	TCTCTGTAAA	TCT	CTG	TAA	A	Ser	Leu
1406.9264708786711	-1.5011758615449502	0.13346655861939502	-11.247580495619395	2.3803216050258397e-29	2.0128813572647425e-28	TCTCTGTAAC	TCT	CTG	TAA	C	Ser	Leu
1259.8495174571583	-1.6938044410458688	0.1332735812412162	-12.70922883043262	5.255010241005194e-37	5.868677881665853e-36	TCTCTGTAAG	TCT	CTG	TAA	G	Ser	Leu
334.7999657249093	-1.6014125944472153	0.30649748000878174	-5.224880134092234	1.7426796343602141e-7	4.7047750252298705e-7	TCTCTGTAAT	TCT	CTG	TAA	T	Ser	Leu
98.7965937171265	-1.8400920314561595	0.5313163184062698	-3.4632703113197767	5.336519923765352e-4	0.0010331331102123634	TCTCTGTAGA	TCT	CTG	TAG	A	Ser	Leu
1012.8768566041553	-1.5981266634774738	0.14111537285307568	-11.324965035109155	9.871825527151815e-30	8.490053393788174e-29	TCTCTGTAGC	TCT	CTG	TAG	C	Ser	Leu
217.1765173450771	-1.771172420521357	0.3209906038294505	-5.517832607531467	3.432061011058735e-8	9.808060412890015e-8	TCTCTGTAGG	TCT	CTG	TAG	G	Ser	Leu
306.1191839549613	-2.5802052801157784	0.2951960788339034	-8.740648894484707	2.3177528820606716e-18	1.225507087494821e-17	TCTCTGTAGT	TCT	CTG	TAG	T	Ser	Leu
11.442227050945606	-2.4943529567080858	1.5601053684108266	-1.5988362114598156	0.10985700065310897	0.15234807111307003	TCTCTGTGAA	TCT	CTG	TGA	A	Ser	Leu
573.6320328731604	-1.9112232657540744	0.19196139759800346	-9.956289596080502	2.3673345300983695e-23	1.5735326283036158e-22	TCTCTGTGAC	TCT	CTG	TGA	C	Ser	Leu
265.6450803751592	-1.3596140950814914	0.38723015830417185	-3.5111265636843956	4.4621190162303607e-4	8.709283730305803e-4	TCTCTGTGAG	TCT	CTG	TGA	G	Ser	Leu
945.5635698273963	-1.7227591487373517	0.17805271139084963	-9.675556947603363	3.830005159816627e-22	2.417090696312679e-21	TCTCTGTGAT	TCT	CTG	TGA	T	Ser	Leu
1170.0102041429507	-0.08596063274106322	0.1412013517514369	-0.6087805228124417	0.5426699253936265	0.6179844063247059	TCTCTGTGGA	TCT	CTG	TGG	A	Ser	Leu
1886.9416015544696	-0.03023889739049549	0.1130098180710651	-0.26757761322542845	0.7890244648398683	0.8341797789754161	TCTCTGTGGC	TCT	CTG	TGG	C	Ser	Leu
1285.3132475567957	0.08115967471736739	0.12645569618655872	0.6418032335817708	0.5210009498518791	0.597810349195243	TCTCTGTGGG	TCT	CTG	TGG	G	Ser	Leu
319.08944318378127	-0.02208445670254313	0.2686997347567051	-0.08219009491222445	0.9344955499117646	0.9502893152471293	TCTCTGTGGT	TCT	CTG	TGG	T	Ser	Leu
625.5081106454414	-1.5475288143786883	0.22154256029368372	-6.985243884187471	2.8436156726263906e-12	1.0779879156715576e-11	TCTCTTTAAA	TCT	CTT	TAA	A	Ser	Leu
1706.5708701092342	-1.560929098892141	0.10963554404374892	-14.237436522130709	5.365957433370654e-46	7.996496978265756e-45	TCTCTTTAAC	TCT	CTT	TAA	C	Ser	Leu
710.7729935914996	-0.9046104951821954	0.19359520676121106	-4.672690560453711	2.9727948112510018e-6	7.209354060248135e-6	TCTCTTTAAG	TCT	CTT	TAA	G	Ser	Leu
1897.9647291174715	-1.6622515144927152	0.1505258959961396	-11.042960438749658	2.3709052907116235e-28	1.9290631231275113e-27	TCTCTTTAAT	TCT	CTT	TAA	T	Ser	Leu
1273.5534104292046	-1.6354388393881811	0.14051822694912522	-11.63862421905091	2.622110637032196e-31	2.3878004248413706e-30	TCTCTTTAGA	TCT	CTT	TAG	A	Ser	Leu
2267.6576156107562	-1.5215428361328924	0.11302888554411931	-13.461539754269085	2.6337014171035044e-41	3.380602048553274e-40	TCTCTTTAGC	TCT	CTT	TAG	C	Ser	Leu
551.9411161107711	-1.746993358367689	0.256490933966579	-6.811131026546629	9.68343835165892e-12	3.5611241539666473e-11	TCTCTTTAGG	TCT	CTT	TAG	G	Ser	Leu
2812.0944129325376	-1.503383404811854	0.09086013189561454	-16.54612835626333	1.707355216949366e-61	3.995420816002883e-60	TCTCTTTAGT	TCT	CTT	TAG	T	Ser	Leu
387.5207250174781	-1.5979116733018472	0.23054931454661798	-6.930888848852956	4.1820455298087816e-12	1.5703266412296854e-11	TCTCTTTGAA	TCT	CTT	TGA	A	Ser	Leu
2357.848686786336	-1.4598121292404846	0.11535500541783453	-12.654952630384859	1.0503891084707562e-36	1.1612988996499121e-35	TCTCTTTGAC	TCT	CTT	TGA	C	Ser	Leu
777.2958527171922	-1.699333183318552	0.16717478323504098	-10.165009042837271	2.840956631685257e-24	1.9685313342650567e-23	TCTCTTTGAG	TCT	CTT	TGA	G	Ser	Leu
2577.6107150509147	-1.3593272186461247	0.08645124343377879	-15.723628309491724	1.0418270148535796e-55	2.0695886247221628e-54	TCTCTTTGAT	TCT	CTT	TGA	T	Ser	Leu
551.5801172908069	-0.00300962418070075	0.20043193660206418	-0.015015691769101806	0.9880196615724969	0.9910373113145742	TCTCTTTGGA	TCT	CTT	TGG	A	Ser	Leu
14333.232476237767	-0.06907774048752396	0.0407218526475846	-1.69633098683739	0.08982321534493987	0.12684322923929328	TCTCTTTGGC	TCT	CTT	TGG	C	Ser	Leu
658.9746395093212	-0.14687423270366767	0.19122231190448696	-0.7680810426401989	0.44243903875461854	0.521229382238873	TCTCTTTGGG	TCT	CTT	TGG	G	Ser	Leu
1062.746006206956	0.03943225752775867	0.1546227504035921	0.2550223523047783	0.7987058352428595	0.8420587590735448	TCTCTTTGGT	TCT	CTT	TGG	T	Ser	Leu
12.00563633890082	-1.8758022267650938	1.363903871001425	-1.3753185005537196	0.16903272333808636	0.2245932401756171	TCTGAATAAA	TCT	GAA	TAA	A	Ser	Glu
1446.2762791510988	-1.5935675877280082	0.15311053843581332	-10.407954958606982	2.280682752575918e-25	1.6575464684449067e-24	TCTGAATAAC	TCT	GAA	TAA	C	Ser	Glu
54.88853668985442	-2.0226519513359373	0.7143273161234023	-2.8315478152406506	0.004632330694411666	0.008016539603423292	TCTGAATAAT	TCT	GAA	TAA	T	Ser	Glu
873.5502773008415	-1.4756242525041	0.19393829806253066	-7.6087305459818	2.7680114917538877e-14	1.1783226261973332e-13	TCTGAATAGA	TCT	GAA	TAG	A	Ser	Glu
29.49065834848176	-2.175989375561562	1.0191560895950975	-2.135089411501299	0.03275370737863621	0.050041049217542606	TCTGAATAGC	TCT	GAA	TAG	C	Ser	Glu
199.73938725464632	-1.6100903723904911	0.3850587686278572	-4.1814146399729815	2.8970101021310754e-5	6.379903299698911e-5	TCTGAATAGG	TCT	GAA	TAG	G	Ser	Glu
8.50596551923645	-0.4404328020449805	1.5512711019484935	-0.28391736395512646	0.7764737093250309	0.8243726202961826	TCTGAATAGT	TCT	GAA	TAG	T	Ser	Glu
24.174037754051156	-0.7177960890960211	1.166699604639362	-0.6152364209619311	0.5383985984819685	0.6138926865882144	TCTGAATGAC	TCT	GAA	TGA	C	Ser	Glu
17.34380383995754	-0.3335766929755211	1.1276194535473663	-0.2958238188655984	0.7673646318642264	0.8165918704094789	TCTGAATGAG	TCT	GAA	TGA	G	Ser	Glu
238.3145890125414	-1.4711263942236656	0.30427339666756814	-4.8348833987314865	1.3322370191155843e-6	3.3309897088368727e-6	TCTGAATGAT	TCT	GAA	TGA	T	Ser	Glu
224.0516652633187	-0.263155997723144	0.3622612087734847	-0.7264261018012851	0.46757759462489795	0.5461801234149052	TCTGAATGGA	TCT	GAA	TGG	A	Ser	Glu
30.430123958571958	1.5937949104605496	0.8296370387316798	1.9210749231942292	0.054722262543686624	0.08048181810996732	TCTGAATGGC	TCT	GAA	TGG	C	Ser	Glu
116.50329046555554	0.40972662784145675	0.4587173873326258	0.8932005612953913	0.3717497775720456	0.4493378371615764	TCTGAATGGG	TCT	GAA	TGG	G	Ser	Glu
129.8764867734999	-0.5093508779221166	0.4165074929438614	-1.2229092790673253	0.2213639634651441	0.2860589136825003	TCTGAATGGT	TCT	GAA	TGG	T	Ser	Glu
102.96610986890347	-2.262411859560323	0.46273362966306125	-4.889231546035879	1.0123036919476606e-6	2.5551315349599824e-6	TCTGACTAAA	TCT	GAC	TAA	A	Ser	Asp
293.6829734212194	-1.4973414357811288	0.37431117020644133	-4.000258488025644	6.327333240105964e-5	1.3466051838061194e-4	TCTGACTAAC	TCT	GAC	TAA	C	Ser	Asp
67.03545336454486	-1.8419497667023155	0.5279437103849649	-3.488913174776164	4.849886531108029e-4	9.431459454740085e-4	TCTGACTAAG	TCT	GAC	TAA	G	Ser	Asp
613.2062152872102	-1.3134217932436731	0.1849951570193939	-7.09976312031769	1.249709025413114e-12	4.8318779255669316e-12	TCTGACTAAT	TCT	GAC	TAA	T	Ser	Asp
289.11256981782293	-1.7319875014739978	0.33920060317913814	-5.1060861485535245	3.2889979086309133e-7	8.689228709030262e-7	TCTGACTAGC	TCT	GAC	TAG	C	Ser	Asp
344.62909626873494	-1.5320699912886593	0.282768478635332	-5.418107416649045	6.023322626137022e-8	1.6876330214943278e-7	TCTGACTAGG	TCT	GAC	TAG	G	Ser	Asp
196.34906050746474	-1.5243308332636474	0.38694487551004175	-3.9394004927817914	8.16854731248507e-5	1.721087431789486e-4	TCTGACTAGT	TCT	GAC	TAG	T	Ser	Asp
257.51251086138905	-1.882224585937984	0.26789041080693904	-7.0260991435578095	2.123875728124598e-12	8.112280595582933e-12	TCTGACTGAA	TCT	GAC	TGA	A	Ser	Asp
695.4422206485245	-1.678213837439776	0.18116979875787434	-9.263209701318026	1.9837725362498242e-20	1.1659355474090594e-19	TCTGACTGAC	TCT	GAC	TGA	C	Ser	Asp
400.3635913345892	-1.16823072606752	0.270362294887703	-4.320982430455968	1.5533604335090023e-5	3.516148644024614e-5	TCTGACTGAG	TCT	GAC	TGA	G	Ser	Asp
115.82723374533077	-1.6980761593544988	0.44260865120510917	-3.836518230565705	1.2479093644312498e-4	2.581446290322832e-4	TCTGACTGAT	TCT	GAC	TGA	T	Ser	Asp
99.12881700681426	1.2334485716603727	0.5582956295158763	2.209310813931953	0.02715302954048021	0.04204964340559244	TCTGACTGGA	TCT	GAC	TGG	A	Ser	Asp
2378.1811894363063	0.09817275747821944	0.12200030708350752	0.8046927079537721	0.4209970285854142	0.49936575783885606	TCTGACTGGC	TCT	GAC	TGG	C	Ser	Asp
520.2305871627168	-0.09566105221518335	0.24738158340576993	-0.3866943161176005	0.6989825245260199	0.758254188529856	TCTGACTGGG	TCT	GAC	TGG	G	Ser	Asp
176.34148029246458	0.309405610785878	0.3320222381224418	0.9318821911915933	0.3513974121212763	0.4280235724689386	TCTGACTGGT	TCT	GAC	TGG	T	Ser	Asp
95.58816899209029	-2.136697586066679	0.4781487901852435	-4.468687634321701	7.870095938185023e-6	1.8337174862084062e-5	TCTGAGTAAC	TCT	GAG	TAA	C	Ser	Glu
11.033108289554766	-1.8280256870727802	1.4424165057930722	-1.2673355301544416	0.20503534128028955	0.26708157166430413	TCTGAGTAAG	TCT	GAG	TAA	G	Ser	Glu
47.28291841820766	-0.7055831861653472	0.6075992443279616	-1.161264094305715	0.24553451653046687	0.3131535873085501	TCTGAGTAGA	TCT	GAG	TAG	A	Ser	Glu
33.208920069433724	-1.0881472829731114	1.0118635113946393	-1.0753893887065173	0.28220043060125305	0.35391331203605625	TCTGAGTAGC	TCT	GAG	TAG	C	Ser	Glu
83.38831429834941	-0.8264528551336272	0.5093611074598825	-1.6225283851274785	0.10469026044389974	0.14582428989951957	TCTGAGTAGG	TCT	GAG	TAG	G	Ser	Glu
59.84214083248664	-1.7325991393962594	0.6718689875883135	-2.578775284174757	0.009915126309993326	0.016400063969138567	TCTGAGTAGT	TCT	GAG	TAG	T	Ser	Glu
112.51808000490114	-2.7423054232210515	0.5194790081493267	-5.278953297825584	1.299239110265645e-7	3.545493075355621e-7	TCTGAGTGAA	TCT	GAG	TGA	A	Ser	Glu
34.01943953725556	-4.658209345573574	0.8708600106315354	-5.348976056663235	8.845324171165545e-8	2.4453073315170883e-7	TCTGAGTGAC	TCT	GAG	TGA	C	Ser	Glu
51.17338221857855	-0.6174477396835193	0.9717731834482889	-0.6353825668378054	0.5251789351762914	0.6016290529437278	TCTGAGTGAT	TCT	GAG	TGA	T	Ser	Glu
418.5694337775826	0.38321730866989917	0.28177088073439344	1.3600316245280593	0.17381991654073276	0.2302535995241377	TCTGAGTGGA	TCT	GAG	TGG	A	Ser	Glu
148.1612063330817	0.4221492768538549	0.4713754617814004	0.8955690549917211	0.3704829691423434	0.4481166227569707	TCTGAGTGGC	TCT	GAG	TGG	C	Ser	Glu
37.1664587679889	-1.9764614017501136	0.8909161238457273	-2.2184595708275245	0.02652351325662581	0.04114617965435792	TCTGAGTGGT	TCT	GAG	TGG	T	Ser	Glu
178.70267072763923	-2.1455730821970564	0.4285762290914809	-5.006281115369741	5.549169772738785e-7	1.4357381195693543e-6	TCTGATTAAA	TCT	GAT	TAA	A	Ser	Asp
148.17367237181597	-2.1608456077058804	0.43755052046773935	-4.938505399092994	7.872359925484596e-7	2.009296491023716e-6	TCTGATTAAC	TCT	GAT	TAA	C	Ser	Asp
1617.173516256471	-1.597634109040402	0.12326180227585726	-12.961307392414492	2.0276196134274682e-38	2.3784119857085564e-37	TCTGATTAAG	TCT	GAT	TAA	G	Ser	Asp
70.7640899952895	-0.78881035641682	0.6450858779880398	-1.2227989843415001	0.2214056291815608	0.2860774937522339	TCTGATTAAT	TCT	GAT	TAA	T	Ser	Asp
35.618022341482565	-1.6848907207143635	0.7508742534295487	-2.243905305074426	0.024838494750317068	0.03872415337030806	TCTGATTAGC	TCT	GAT	TAG	C	Ser	Asp
39.59611412902799	-1.0788947985576967	0.7404153880539387	-1.4571479955236966	0.14507553219877412	0.19582021510092676	TCTGATTAGG	TCT	GAT	TAG	G	Ser	Asp
509.5810485749103	-2.048752903684007	0.25745942761229296	-7.9575757729455345	1.7544268211436645e-15	7.99433757955662e-15	TCTGATTAGT	TCT	GAT	TAG	T	Ser	Asp
1279.3107044170881	-1.5392098940707264	0.13138578698543193	-11.715193320274393	1.065479225660601e-31	9.841601614113944e-31	TCTGATTGAC	TCT	GAT	TGA	C	Ser	Asp
105.78563231552987	-0.011720013465825333	0.4524917053741037	-0.02590105702851647	0.9793362569437886	0.9843359842514208	TCTGATTGGA	TCT	GAT	TGG	A	Ser	Asp
93.63370032822105	-0.7060788531201955	0.4486218950416647	-1.573884067906717	0.11551425385060406	0.1594342308272745	TCTGATTGGC	TCT	GAT	TGG	C	Ser	Asp
13.939412999441851	0.9694650280429575	1.1433468104478186	0.8479186010614258	0.3964833045548419	0.4746774595742511	TCTGATTGGG	TCT	GAT	TGG	G	Ser	Asp
44.09266993659679	-0.252130141259633	0.8155703127416807	-0.30914580548187676	0.7572106168240593	0.8079803362981407	TCTGATTGGT	TCT	GAT	TGG	T	Ser	Asp
618.1629818672545	-1.757314432361681	0.1922425018247289	-9.141133805904468	6.180094678121775e-20	3.5448265671869327e-19	TCTGCATAAA	TCT	GCA	TAA	A	Ser	Ala
1223.1264923121662	-1.555487503740834	0.1349235775339955	-11.528655941167225	9.46091885471917e-31	8.452143846882155e-30	TCTGCATAAC	TCT	GCA	TAA	C	Ser	Ala
37.68003115222344	-0.7168152298766118	0.9397657527161225	-0.7627594725652256	0.4456068549717727	0.524637078534485	TCTGCATAAG	TCT	GCA	TAA	G	Ser	Ala
673.7582484502296	-1.4129120499660985	0.16727503518943723	-8.44664027938174	2.9980569855329194e-17	1.504049762989867e-16	TCTGCATAAT	TCT	GCA	TAA	T	Ser	Ala
172.40201212695123	-1.7582738327238667	0.3464956190714491	-5.0744475137542855	3.8862347830753094e-7	1.0211746076086416e-6	TCTGCATAGA	TCT	GCA	TAG	A	Ser	Ala
560.9791813621778	-1.890864300518074	0.207282596149089	-9.12215659031046	7.364402201354668e-20	4.2068683600845667e-19	TCTGCATAGC	TCT	GCA	TAG	C	Ser	Ala
63.72737369927023	-1.742835790788908	0.791201045685532	-2.2027723551336273	0.027610797564288247	0.04269233420074583	TCTGCATAGG	TCT	GCA	TAG	G	Ser	Ala
24.48802761026538	-1.566239658768825	1.0411588499488242	-1.5043234361844111	0.13249810748692542	0.1804582051790912	TCTGCATAGT	TCT	GCA	TAG	T	Ser	Ala
54.542554505573285	-2.535148014025616	0.6787411902976492	-3.735073177029192	1.8766061109926207e-4	3.811472720708846e-4	TCTGCATGAA	TCT	GCA	TGA	A	Ser	Ala
55.151998961314895	-1.4876492822755583	0.5907647196636825	-2.5181755659384413	0.011796450439206534	0.019304747284609795	TCTGCATGAC	TCT	GCA	TGA	C	Ser	Ala
3152.724434096628	-1.7472907951449654	0.09268660550978688	-18.851599813529333	2.850889658034449e-79	1.053322095239424e-77	TCTGCATGAG	TCT	GCA	TGA	G	Ser	Ala
1066.610265252086	-1.7021351261454192	0.18803605688778172	-9.052174111272917	1.4014960640232194e-19	7.907930226697215e-19	TCTGCATGAT	TCT	GCA	TGA	T	Ser	Ala
11.949653359283547	-0.5270730907354563	1.3760240683638876	-0.3830406043421564	0.7016896578695309	0.7606006100953493	TCTGCATGGA	TCT	GCA	TGG	A	Ser	Ala
49.36405968277949	1.3790867728387108	0.6757981842104828	2.040678423026338	0.041282801421881316	0.062007746610788096	TCTGCATGGC	TCT	GCA	TGG	C	Ser	Ala
329.1534230680552	-0.022975590192283984	0.27642799152529945	-0.08311600451715179	0.9337593001145198	0.9497258367766768	TCTGCATGGG	TCT	GCA	TGG	G	Ser	Ala
56.00758781163708	0.4385140668071624	0.667077729918599	0.6573657718429193	0.5109457546762758	0.5881717923179233	TCTGCATGGT	TCT	GCA	TGG	T	Ser	Ala
285.6554100399463	-1.1994433685950183	0.3820787937874108	-3.1392565829298302	0.0016937706917596643	0.0030970730774806626	TCTGCCTAAA	TCT	GCC	TAA	A	Ser	Ala
4653.862705210268	-1.4951214815262353	0.07237534882378256	-20.657882909366204	8.292094712765725e-95	4.401632807339629e-93	TCTGCCTAAC	TCT	GCC	TAA	C	Ser	Ala
323.99973738515723	-0.08892731598272641	0.9123148781513233	-0.09747436780042983	0.9223496888151754	0.9408418575816898	TCTGCCTAAG	TCT	GCC	TAA	G	Ser	Ala
1365.1079835884466	-1.4730893529613225	0.11865377213604489	-12.415023361181657	2.16623615883463e-35	2.285886092620287e-34	TCTGCCTAAT	TCT	GCC	TAA	T	Ser	Ala
18.301615084407015	-1.0844382901247385	1.0427678162840766	-1.0399614115337348	0.298357828991968	0.371662177958002	TCTGCCTAGA	TCT	GCC	TAG	A	Ser	Ala
3572.057439836159	-1.7576635024930043	0.09368178337997884	-18.76206279468248	1.5429373355893104e-78	5.6068524408958174e-77	TCTGCCTAGC	TCT	GCC	TAG	C	Ser	Ala
1078.24968151755	-1.2730859364748794	0.2176212793702113	-5.850006672872927	4.9155329163165875e-9	1.498385351789897e-8	TCTGCCTAGG	TCT	GCC	TAG	G	Ser	Ala
2454.3635122652227	-1.657365840546795	0.10622588802745184	-15.602278044674796	7.024226880202563e-55	1.3687776683145655e-53	TCTGCCTAGT	TCT	GCC	TAG	T	Ser	Ala
4389.66203234168	-1.6690047159706711	0.0910492111216315	-18.33079820692865	4.699576305528549e-75	1.5444884982158283e-73	TCTGCCTGAA	TCT	GCC	TGA	A	Ser	Ala
2747.189574766944	-1.6570431592231316	0.11236336746031096	-14.747183149423082	3.2077644153025676e-49	5.258702140567364e-48	TCTGCCTGAC	TCT	GCC	TGA	C	Ser	Ala
417.5051168584591	-0.5727997147326583	0.2332192192164315	-2.456057080789256	0.014047084323192375	0.022739412510830812	TCTGCCTGAG	TCT	GCC	TGA	G	Ser	Ala
1088.0348544123929	-1.846123436610421	0.17921588053440352	-10.301115231002235	6.964910331518741e-25	4.954597366450185e-24	TCTGCCTGAT	TCT	GCC	TGA	T	Ser	Ala
6335.01943102085	0.22659496616733146	0.060633691909535846	3.7371131301951106	1.8614518447924132e-4	3.7825257116523645e-4	TCTGCCTGGA	TCT	GCC	TGG	A	Ser	Ala
5616.045450570524	-0.03700819230810354	0.07561975890375441	-0.4893984435365098	0.6245596377886696	0.6928628451804942	TCTGCCTGGC	TCT	GCC	TGG	C	Ser	Ala
1284.8952385584569	0.0334841333575195	0.1493247153422091	0.22423704797148644	0.8225728572555056	0.8613312217591296	TCTGCCTGGG	TCT	GCC	TGG	G	Ser	Ala
4388.666052689669	-0.025857496835216195	0.07068190020036054	-0.36582911271370006	0.714492594665614	0.7712488598754801	TCTGCCTGGT	TCT	GCC	TGG	T	Ser	Ala
402.2318989945264	-1.3105111763209052	0.2792124781908876	-4.693598168721368	2.6844107988812815e-6	6.53569245535802e-6	TCTGCGTAAA	TCT	GCG	TAA	A	Ser	Ala
180.78450589860324	-1.1616198487916347	0.4286843680004484	-2.709732230754959	0.006733754658783036	0.011404685041036616	TCTGCGTAAC	TCT	GCG	TAA	C	Ser	Ala
157.44561148792968	-2.358621116714072	0.4032838935971389	-5.848537851775009	4.959128008326754e-9	1.51123488866494e-8	TCTGCGTAAG	TCT	GCG	TAA	G	Ser	Ala
256.9203860193874	-1.6787347381806184	0.287065154465225	-5.847922369080082	4.977507378454127e-9	1.5166153594090954e-8	TCTGCGTAAT	TCT	GCG	TAA	T	Ser	Ala
932.7966161081052	-1.5059443273760862	0.15684702711502937	-9.601357163573448	7.889860564525233e-22	4.910378491738879e-21	TCTGCGTAGC	TCT	GCG	TAG	C	Ser	Ala
32.31859654966299	-3.776392462785577	1.0071340374140536	-3.749642373801556	1.7708693448786826e-4	3.6063231341048734e-4	TCTGCGTAGG	TCT	GCG	TAG	G	Ser	Ala
10.867871344166458	-1.8533601788731173	1.2979110611616684	-1.4279562246848452	0.1533044587879662	0.20588702895991554	TCTGCGTAGT	TCT	GCG	TAG	T	Ser	Ala
225.96483523251501	-2.049660840301798	0.33153662784467797	-6.182305869570606	6.317197319538832e-10	2.056927320404231e-9	TCTGCGTGAA	TCT	GCG	TGA	A	Ser	Ala
316.9692608239345	-1.7494586491592399	0.24478174346211612	-7.147014415435751	8.868556785016731e-13	3.459562128183038e-12	TCTGCGTGAC	TCT	GCG	TGA	C	Ser	Ala
2610.295281131761	-1.5065983711431754	0.08641394689492683	-17.434666801819514	4.50175788077363e-68	1.2444378162837321e-66	TCTGCGTGAG	TCT	GCG	TGA	G	Ser	Ala
176.5809356795066	-1.7147281451489167	0.3458000010190353	-4.958727993336605	7.095623242290293e-7	1.8187956030895076e-6	TCTGCGTGAT	TCT	GCG	TGA	T	Ser	Ala
253.03825187780924	-0.20112573828625474	0.33128484746653714	-0.6071081723910428	0.5437791270009948	0.619034603544988	TCTGCGTGGA	TCT	GCG	TGG	A	Ser	Ala
3045.8808052720974	-0.0018879468590640106	0.08588946182844119	-0.0219811233982938	0.9824630132464588	0.9867219059369221	TCTGCGTGGC	TCT	GCG	TGG	C	Ser	Ala
364.92063263432175	-0.02213600983848588	0.23170575736346707	-0.09553500133258257	0.923889890345646	0.9421572659007654	TCTGCGTGGG	TCT	GCG	TGG	G	Ser	Ala
87.18097575377703	0.5769292799104159	0.5171278949380987	1.1156413830266794	0.2645756706931318	0.33453235855821395	TCTGCGTGGT	TCT	GCG	TGG	T	Ser	Ala
370.31257848439026	-1.6601620423319374	0.26281302303858356	-6.3168941292844885	2.6687227122611934e-10	8.913810190256722e-10	TCTGCTTAAA	TCT	GCT	TAA	A	Ser	Ala
1948.6871964867587	-1.4716599021685381	0.1103555781975937	-13.33561860854468	1.436580807060151e-40	1.8004487789619675e-39	TCTGCTTAAC	TCT	GCT	TAA	C	Ser	Ala
56.17011610408389	-1.4168372167617977	0.7890682331323006	-1.7955826343908097	0.07256091975128937	0.10432124827791825	TCTGCTTAAG	TCT	GCT	TAA	G	Ser	Ala
1350.1066362981892	-1.4016053828404775	0.12891271889960543	-10.872514324455596	1.5584578207614647e-27	1.2323954122879884e-26	TCTGCTTAAT	TCT	GCT	TAA	T	Ser	Ala
403.26963271928093	-1.8396753856989017	0.2248016459039632	-8.183549450010805	2.7560310575269835e-16	1.3124479036724286e-15	TCTGCTTAGA	TCT	GCT	TAG	A	Ser	Ala
978.9565304551869	-1.6214455466720539	0.1508199579892515	-10.750868573956303	5.870617031999487e-27	4.5471800006815387e-26	TCTGCTTAGC	TCT	GCT	TAG	C	Ser	Ala
828.9619013224795	-1.6950023156879863	0.20240935432803533	-8.374130342518537	5.563315845851479e-17	2.747263895381321e-16	TCTGCTTAGG	TCT	GCT	TAG	G	Ser	Ala
1338.5009508940614	-1.4888011861072226	0.12222088781468643	-12.18123360684935	3.913177798563804e-34	3.938063618497075e-33	TCTGCTTAGT	TCT	GCT	TAG	T	Ser	Ala
571.0469570964937	-1.8121735875335574	0.19170375863246972	-9.452989343875188	3.2928947865608508e-21	1.996638850121881e-20	TCTGCTTGAA	TCT	GCT	TGA	A	Ser	Ala
1326.008176468456	-1.8639986618484068	0.1228731690210413	-15.170103259314555	5.5788983313296024e-52	9.959604151737203e-51	TCTGCTTGAC	TCT	GCT	TGA	C	Ser	Ala
177.19354537832103	-1.621329290639509	0.37561042447453824	-4.316518352512911	1.5850950783815624e-5	3.584113130159108e-5	TCTGCTTGAG	TCT	GCT	TGA	G	Ser	Ala
716.8054160547899	-1.8885403036775539	0.17386327041146427	-10.862215459355737	1.744644062926234e-27	1.3770308446981296e-26	TCTGCTTGAT	TCT	GCT	TGA	T	Ser	Ala
11.007961645902071	-0.4096073216360002	1.3414011005978037	-0.3053578243326744	0.7600936400243786	0.8104380064689122	TCTGCTTGGA	TCT	GCT	TGG	A	Ser	Ala
2412.3870285189482	0.22302846190551415	0.0907312629607566	2.458121430558937	0.013966594052921336	0.022619593002327125	TCTGCTTGGC	TCT	GCT	TGG	C	Ser	Ala
198.80596809149577	0.5602257210051672	0.355475047076391	1.5759916922798118	0.11502771781941433	0.15882543698782192	TCTGCTTGGG	TCT	GCT	TGG	G	Ser	Ala
194.73409836166368	-0.35253448186068365	0.40876372723864307	-0.8624407166511332	0.38844504278047304	0.46649224974939535	TCTGCTTGGT	TCT	GCT	TGG	T	Ser	Ala
48.67295699504782	-2.594071150450351	0.6414499980861011	-4.044073829901472	5.253036524345465e-5	1.1268406908201293e-4	TCTGGATAAC	TCT	GGA	TAA	C	Ser	Gly
34.7181041014825	-1.3174690404709344	0.8275397982290597	-1.592031033782697	0.11137773167214692	0.154253322148078	TCTGGATAAG	TCT	GGA	TAA	G	Ser	Gly
1027.1512433447876	-1.6124637111188747	0.15756792966522057	-10.233451150528053	1.4042406792599168e-24	9.845650039251732e-24	TCTGGATAAT	TCT	GGA	TAA	T	Ser	Gly
45.927887352178054	-1.2283668238355774	0.7069044097330986	-1.737670336926267	0.08226891834229	0.11699098276251928	TCTGGATAGA	TCT	GGA	TAG	A	Ser	Gly
36.71379457193708	-1.915107041981269	0.7440240405535506	-2.5739854327239717	0.010053450597591421	0.016615096193347372	TCTGGATAGC	TCT	GGA	TAG	C	Ser	Gly
149.75890596498263	-2.037146564112382	0.3875960168310881	-5.255850100751055	1.4734226741266856e-7	4.0036272817665107e-7	TCTGGATAGG	TCT	GGA	TAG	G	Ser	Gly
897.8266844578144	-2.049409771647767	0.17399002032641367	-11.778892650296697	5.014753617809687e-32	4.6877773732244585e-31	TCTGGATAGT	TCT	GGA	TAG	T	Ser	Gly
199.4781397313102	-2.281242556465938	0.34396773751529397	-6.63214106341734	3.308521550845133e-11	1.1757868748702597e-10	TCTGGATGAC	TCT	GGA	TGA	C	Ser	Gly
34.022419222198884	-1.3379004118241635	0.7375135181711683	-1.8140690019374701	0.06966710317768401	0.10043971436573655	TCTGGATGAT	TCT	GGA	TGA	T	Ser	Gly
61.681162306099374	0.29399122471669964	0.6967358667352551	0.42195506037930164	0.6730578196610579	0.7361103634949395	TCTGGATGGC	TCT	GGA	TGG	C	Ser	Gly
239.78778384852603	0.2633912549693317	0.32979504899006606	0.7986513314129996	0.4244926144132077	0.5028984881605183	TCTGGATGGG	TCT	GGA	TGG	G	Ser	Gly
30.761784732839846	-2.453580864548166	0.8326779550868374	-2.946614413842972	0.0032127354064451583	0.005671720942547686	TCTGGCTAAC	TCT	GGC	TAA	C	Ser	Gly
369.94376640377817	-2.703534365041067	0.2549082602228537	-10.60591117242533	2.797239515162181e-26	2.1089938703402744e-25	TCTGGCTAAG	TCT	GGC	TAA	G	Ser	Gly
207.29556361772867	-2.095445837856607	0.3650777144803773	-5.739725419392139	9.48301795702237e-9	2.8326117104333144e-8	TCTGGCTAAT	TCT	GGC	TAA	T	Ser	Gly
52.872104341216506	-2.4910813159848013	0.6335204547196612	-3.932124523251784	8.419842900575254e-5	1.771453502085206e-4	TCTGGCTAGA	TCT	GGC	TAG	A	Ser	Gly
897.9554519009436	-2.201096954422025	0.17116272418714557	-12.859674703561005	7.589538732498144e-38	8.72443275074862e-37	TCTGGCTAGC	TCT	GGC	TAG	C	Ser	Gly
463.8703149823677	-2.2115601261910696	0.26850734681975247	-8.236497631760065	1.773251923439995e-16	8.535504982719948e-16	TCTGGCTAGG	TCT	GGC	TAG	G	Ser	Gly
619.7908351905775	-2.9872993827703667	0.245172077366902	-12.184500840606939	3.7594806397612805e-34	3.791578177690941e-33	TCTGGCTAGT	TCT	GGC	TAG	T	Ser	Gly
46.54859720513889	-2.3618730724826196	0.8319432121396717	-2.8389835243779764	0.004525749361173045	0.007844071066782048	TCTGGCTGAA	TCT	GGC	TGA	A	Ser	Gly
510.3016439499143	-2.2946105480496084	0.2122191215109371	-10.812458989146043	3.0050504992439262e-27	2.352815397419605e-26	TCTGGCTGAC	TCT	GGC	TGA	C	Ser	Gly
506.07052749617674	-2.399603444246364	0.27029357780649854	-8.87776714385802	6.821585671277746e-19	3.7035628576518936e-18	TCTGGCTGAG	TCT	GGC	TGA	G	Ser	Gly
78.68020111998233	-2.093426019197838	0.5781043561991492	-3.621190528577648	2.9325044512170523e-4	5.836754196297266e-4	TCTGGCTGAT	TCT	GGC	TGA	T	Ser	Gly
285.39021125882266	-0.33709432153366126	0.27824222811501764	-1.2115138806116654	0.22569851809925995	0.2910145852625055	TCTGGCTGGA	TCT	GGC	TGG	A	Ser	Gly
1294.6807088904911	0.17407836559849285	0.14398683356188816	1.208988081008607	0.22666742450494426	0.29210222324497825	TCTGGCTGGC	TCT	GGC	TGG	C	Ser	Gly
6037.099269702257	0.19847031192526537	0.06764328853685765	2.9340724884645777	0.003345460668520328	0.0058923891442059706	TCTGGCTGGG	TCT	GGC	TGG	G	Ser	Gly
86.16315628852344	-0.26729763304853366	0.6616583375103411	-0.40398135698600796	0.686226428496433	0.7471803832112457	TCTGGCTGGT	TCT	GGC	TGG	T	Ser	Gly
464.0202528891189	-1.7279973148043715	0.27598344781723727	-6.2612353330287105	3.8193962030463494e-10	1.2627434545470567e-9	TCTGGGTAAA	TCT	GGG	TAA	A	Ser	Gly
269.29827130963196	-1.8349249255470856	0.2840848648322754	-6.459073159812407	1.0534617797603087e-10	3.6180933443283e-10	TCTGGGTAAC	TCT	GGG	TAA	C	Ser	Gly
81.90892233727249	-1.5829857932094638	0.525970426768969	-3.0096479053655725	0.00261550697614925	0.004671463224362997	TCTGGGTAAT	TCT	GGG	TAA	T	Ser	Gly
298.9818907812237	-2.0277885196686802	0.25897717543931265	-7.8299893271631635	4.879113843117993e-15	2.1692709818824536e-14	TCTGGGTAGC	TCT	GGG	TAG	C	Ser	Gly
291.34981479951017	-1.4155122025815399	0.32392119239274897	-4.369927734969731	1.242876607586934e-5	2.8392455487910923e-5	TCTGGGTAGG	TCT	GGG	TAG	G	Ser	Gly
52.22177604642411	-2.0066832027035137	0.6306292668396855	-3.1820331028398656	0.0014624510219239872	0.002693718259075961	TCTGGGTGAC	TCT	GGG	TGA	C	Ser	Gly
451.35247359196734	-2.5109394394407967	0.2649418585127082	-9.477322509686996	2.60891246659121e-21	1.5887996556273947e-20	TCTGGGTGAG	TCT	GGG	TGA	G	Ser	Gly
171.66741882787946	-1.8988630367828374	0.3632247684183773	-5.227790618605746	1.715476221997911e-7	4.635212330507886e-7	TCTGGGTGAT	TCT	GGG	TGA	T	Ser	Gly
14.992141820946538	-0.030300967504217728	1.287164943343555	-0.02354085827221768	0.9812188473174182	0.9858973634813094	TCTGGGTGGA	TCT	GGG	TGG	A	Ser	Gly
1199.9957137366314	-0.1289208926184476	0.1260364258399258	-1.0228859772823553	0.306361760353861	0.38007456423996094	TCTGGGTGGC	TCT	GGG	TGG	C	Ser	Gly
18.697914465964043	-0.6818063067872906	1.278571492458862	-0.5332563026851842	0.5938561718141764	0.6647277003263796	TCTGGGTGGT	TCT	GGG	TGG	T	Ser	Gly
70.8928006380181	-2.1706368478942912	0.8720517562104364	-2.4891147026948834	0.012806164214054675	0.02085134910954699	TCTGGTTAAA	TCT	GGT	TAA	A	Ser	Gly
1661.368053596744	-2.2116312830457194	0.16819403843555444	-13.149284621601689	1.7179206819088933e-39	2.0802225496741343e-38	TCTGGTTAAC	TCT	GGT	TAA	C	Ser	Gly
101.69324325200888	0.0538145823936916	0.5108023789710116	0.10535303790498912	0.9160956789329978	0.9360738863561223	TCTGGTTAAG	TCT	GGT	TAA	G	Ser	Gly
826.1707020882469	-2.592906903360764	0.16557489246180526	-15.660024686163663	2.8378705576095026e-55	5.581899710757716e-54	TCTGGTTAAT	TCT	GGT	TAA	T	Ser	Gly
75.71225427771914	-1.2161049084816373	0.5116372001504652	-2.376889147474027	0.017459334183568778	0.02788108069261069	TCTGGTTAGA	TCT	GGT	TAG	A	Ser	Gly
130.16354995307273	-1.2010239337211739	0.5243744560389194	-2.2903936679021473	0.02199850627165021	0.034602138997332575	TCTGGTTAGC	TCT	GGT	TAG	C	Ser	Gly
26.930771556018104	-0.12405176947570982	1.0283517702412261	-0.12063164868827941	0.9039827998625313	0.9266773910295112	TCTGGTTAGG	TCT	GGT	TAG	G	Ser	Gly
21.664632275551224	-0.318652884541101	1.1394879160223708	-0.2796456900161152	0.7797493494452907	0.8270009097091041	TCTGGTTAGT	TCT	GGT	TAG	T	Ser	Gly
63.63152804788634	-1.5414743179106944	0.6474302226619629	-2.3809118943703234	0.017269841919568974	0.027594239698880738	TCTGGTTGAA	TCT	GGT	TGA	A	Ser	Gly
237.64983753960618	-2.8714900520824793	0.3996485043130034	-7.1850389056718145	6.718805154836137e-13	2.6396205187188815e-12	TCTGGTTGAC	TCT	GGT	TGA	C	Ser	Gly
39.17004559604343	-1.4589133436225863	0.7598855818484912	-1.9199118636698516	0.05486903312476561	0.08067221457426008	TCTGGTTGAG	TCT	GGT	TGA	G	Ser	Gly
20.71657391709317	-1.402864266771718	0.9615124650219724	-1.45901828401118	0.1445600753669433	0.19521871511650296	TCTGGTTGAT	TCT	GGT	TGA	T	Ser	Gly
37.58691287511855	-1.1788113767282782	1.0556446116819722	-1.1166744600250105	NA	NA	TCTGGTTGGC	TCT	GGT	TGG	C	Ser	Gly
55.111814636787294	-2.587593544905195	0.718347957619017	-3.6021450572252496	3.1560216285840965e-4	6.263500567660865e-4	TCTGGTTGGG	TCT	GGT	TGG	G	Ser	Gly
66.50712968584797	-0.8658801337918635	0.6786718437216666	-1.2758450815398403	0.20201028776952581	0.26350943814903155	TCTGTATAAA	TCT	GTA	TAA	A	Ser	Val
180.7055772989302	-1.745938777375875	0.4038333611867724	-4.323413925597842	1.5363309481293916e-5	3.479479277911322e-5	TCTGTATAAC	TCT	GTA	TAA	C	Ser	Val
53.32733394770392	-1.8986884863140605	0.6843143999928405	-2.774585024564623	0.0055272184117415215	0.009467909974934876	TCTGTATAGA	TCT	GTA	TAG	A	Ser	Val
298.94827436559234	-1.7845717480220489	0.31228061097026966	-5.714641528583237	1.0993552085333636e-8	3.2679847359358194e-8	TCTGTATAGC	TCT	GTA	TAG	C	Ser	Val
454.44003092021904	-1.6454174571566895	0.24160938494323422	-6.810238176564532	9.743729312808293e-12	3.582353925413079e-11	TCTGTATAGG	TCT	GTA	TAG	G	Ser	Val
155.73977130960972	-1.6048229566152337	0.3539666815799907	-4.533824905360675	5.792505243998022e-6	1.3674212306184252e-5	TCTGTATAGT	TCT	GTA	TAG	T	Ser	Val
739.7390563693494	-2.167999142180952	0.18238856194447678	-11.88670560844128	1.3877302809052714e-32	1.322000666282657e-31	TCTGTATGAA	TCT	GTA	TGA	A	Ser	Val
4403.256648751639	-1.8705922246429558	0.07726247049456327	-24.21087770905001	1.708960197586691e-129	1.8422942387094572e-127	TCTGTATGAC	TCT	GTA	TGA	C	Ser	Val
16.57358875741049	-3.860017948472641	1.2396458246148392	-3.1138070824962907	0.00184690206205604	0.003358044469450241	TCTGTATGAT	TCT	GTA	TGA	T	Ser	Val
179.30328549252783	0.42843939346183557	0.3889076535504478	1.1016481407616727	0.2706146706616002	0.34112562642240674	TCTGTATGGC	TCT	GTA	TGG	C	Ser	Val
15.535419900716091	0.11141586550493345	1.366345077366564	0.08154299184776345	0.9350101361425138	0.9505698145997746	TCTGTATGGG	TCT	GTA	TGG	G	Ser	Val
468.9548016515682	-0.034327021045338475	0.25050832995010436	-0.13702945946817677	0.8910075094569211	0.9164973851121168	TCTGTATGGT	TCT	GTA	TGG	T	Ser	Val
126.32807494066721	-1.5528710959235679	0.4536949744929991	-3.4227205131793452	6.199778772112225e-4	0.0011912381342887796	TCTGTCTAAA	TCT	GTC	TAA	A	Ser	Val
1025.3190950307644	-1.4033442471004127	0.15987617042555963	-8.777694908284206	1.6685917536949955e-18	8.87749241197661e-18	TCTGTCTAAC	TCT	GTC	TAA	C	Ser	Val
629.4313723063962	-1.6645559533912198	0.21671392232593195	-7.680890713093052	1.57986218310773e-14	6.820210072948596e-14	TCTGTCTAAG	TCT	GTC	TAA	G	Ser	Val
745.4323296161639	-1.7007648873157335	0.16229941781301355	-10.479180456920666	1.0767273003640879e-25	7.932635161765289e-25	TCTGTCTAAT	TCT	GTC	TAA	T	Ser	Val
51.220219696838335	-1.8586745642019677	0.6889813916696697	-2.6977137360672065	0.006981744951974585	0.011798963269164756	TCTGTCTAGA	TCT	GTC	TAG	A	Ser	Val
1615.2518965126217	-1.5507187474540924	0.12103715650703696	-12.81192314992905	1.4060599156059622e-37	1.59921677680868e-36	TCTGTCTAGC	TCT	GTC	TAG	C	Ser	Val
412.4476409951059	-1.5059264782164667	0.24226746413238223	-6.2159666532588265	5.100963683591691e-10	1.6714245356416434e-9	TCTGTCTAGG	TCT	GTC	TAG	G	Ser	Val
5507.621008563354	-1.7093752971487137	0.06701164595886686	-25.508630219260155	1.5812589125246185e-143	2.3597897685665434e-141	TCTGTCTAGT	TCT	GTC	TAG	T	Ser	Val
2303.3886613675245	-1.8319570180194773	0.09431625560936402	-19.42355542195204	4.879213633610754e-84	2.0218362028208197e-82	TCTGTCTGAA	TCT	GTC	TGA	A	Ser	Val
4223.383124441335	-1.5727979476769491	0.08097209108521498	-19.423951223165737	4.841748183877934e-84	2.0082958465966482e-82	TCTGTCTGAC	TCT	GTC	TGA	C	Ser	Val
227.86309468449778	-2.288825211224571	0.3648617395243323	-6.273130238891302	3.538606663475666e-10	1.1729623779373334e-9	TCTGTCTGAG	TCT	GTC	TGA	G	Ser	Val
217.09066397534244	-2.1550302167216215	0.3033789435788737	-7.103427124174648	1.2170053564058567e-12	4.708036865394797e-12	TCTGTCTGAT	TCT	GTC	TGA	T	Ser	Val
41.58386376077648	1.4259933703413123	0.7809525729708503	1.8259666715952272	0.0678552822496451	0.09805683383779136	TCTGTCTGGA	TCT	GTC	TGG	A	Ser	Val
3838.746313603415	-0.02414564056761831	0.07749135755277575	-0.3115913997399496	0.7553510710858206	0.8063859669047093	TCTGTCTGGC	TCT	GTC	TGG	C	Ser	Val
780.1679329184093	-0.15083955819455216	0.15691282909870505	-0.961295255849778	0.33640373263150175	0.4121746779612583	TCTGTCTGGG	TCT	GTC	TGG	G	Ser	Val
3091.138917617817	0.15020520701765136	0.08346361404301306	1.7996489696724964	0.071916083539406	0.10346510783672948	TCTGTCTGGT	TCT	GTC	TGG	T	Ser	Val
443.22689413122407	-1.737168553324546	0.22161193635025717	-7.8387860416460375	4.5492292716817064e-15	2.0262552257883415e-14	TCTGTGTAAA	TCT	GTG	TAA	A	Ser	Val
305.5486920646174	-1.860475041585879	0.29863427567331147	-6.229944762339104	4.665996634179809e-10	1.5330922890725558e-9	TCTGTGTAAC	TCT	GTG	TAA	C	Ser	Val
664.7485163610407	-1.5918862594344387	0.24940793010321566	-6.382660963409015	1.7403693592736828e-10	5.88235585404545e-10	TCTGTGTAAT	TCT	GTG	TAA	T	Ser	Val
18.739864782956584	-0.38105089296027134	1.0271066125367216	-0.37099448909121674	0.7106416363529944	0.7681597376069808	TCTGTGTAGA	TCT	GTG	TAG	A	Ser	Val
152.07144604456929	-2.481382452371982	0.38894006932384556	-6.3798581017526725	1.7725214308543947e-10	5.988132297017566e-10	TCTGTGTAGC	TCT	GTG	TAG	C	Ser	Val
327.2479670397234	-1.3853667231657496	0.3229682196675627	-4.28948310948902	1.7908943192392734e-5	4.027303371798527e-5	TCTGTGTAGG	TCT	GTG	TAG	G	Ser	Val
230.5872819582356	-2.06493872976166	0.3667498971379088	-5.630373030439276	1.7982027717418884e-8	5.264425665526116e-8	TCTGTGTAGT	TCT	GTG	TAG	T	Ser	Val
16.772717755236997	-1.6202252972159321	1.0448374133426979	-1.5506960954168205	0.12097453068730982	0.1663300637499127	TCTGTGTGAA	TCT	GTG	TGA	A	Ser	Val
9.99155134353922	-1.7680067421060772	1.3503796559153525	-1.3092664232323887	0.19044411911577808	0.24992252026662973	TCTGTGTGAC	TCT	GTG	TGA	C	Ser	Val
120.97210544344875	-2.364475743598127	0.5112094714784651	-4.625258089917319	3.741322392719785e-6	8.985301789055849e-6	TCTGTGTGAG	TCT	GTG	TGA	G	Ser	Val
79.35759720559692	-0.20348890585058868	0.6626437075351393	-0.30708645315219846	0.7587775686862086	0.8094257928533021	TCTGTGTGAT	TCT	GTG	TGA	T	Ser	Val
226.83151698945903	0.13480641698575363	0.3284684969057367	0.41040896845714897	0.6815059684423237	0.7431404630269872	TCTGTGTGGA	TCT	GTG	TGG	A	Ser	Val
209.92088344538732	0.1348584380437363	0.3194336105795227	0.4221798632870019	0.6728937383298326	0.7359884954841296	TCTGTGTGGC	TCT	GTG	TGG	C	Ser	Val
368.30629453496084	-0.04822594478743347	0.2240462386844444	-0.21524996389409065	0.8295724382156028	0.8672962577988907	TCTGTGTGGG	TCT	GTG	TGG	G	Ser	Val
152.2378220126597	0.3149603743702579	0.37135655374937626	0.8481346867054906	0.39636296602153115	0.47454693599363074	TCTGTGTGGT	TCT	GTG	TGG	T	Ser	Val
88.79936481724961	-1.957638406326212	0.5603744368095157	-3.4934470199461627	4.768275881060571e-4	9.279207808820597e-4	TCTGTTTAAA	TCT	GTT	TAA	A	Ser	Val
629.4044397436757	-1.7202702616365273	0.21131284535985248	-8.140869329107822	3.9244976826720015e-16	1.8535174042442885e-15	TCTGTTTAAC	TCT	GTT	TAA	C	Ser	Val
494.5481358590814	-2.0674944594750153	0.23933190388566386	-8.63860783250494	5.690213561427178e-18	2.952110672998252e-17	TCTGTTTAAT	TCT	GTT	TAA	T	Ser	Val
240.64419226626373	-1.8887111206421423	0.3648352833122082	-5.1768872338640435	2.256184898122547e-7	6.036694551315575e-7	TCTGTTTAGA	TCT	GTT	TAG	A	Ser	Val
1348.7985085490893	-1.5323041188598328	0.12221676016271621	-12.537593999544441	4.6489675260560006e-36	5.009107225209619e-35	TCTGTTTAGC	TCT	GTT	TAG	C	Ser	Val
819.0439928539469	-1.4936654013178623	0.17343098429147286	-8.612448389311838	7.151649688472847e-18	3.69158579131104e-17	TCTGTTTAGG	TCT	GTT	TAG	G	Ser	Val
375.45664604839044	-1.3425588734808325	0.26141104803004067	-5.135815351333388	2.809233811288226e-7	7.461693683580678e-7	TCTGTTTAGT	TCT	GTT	TAG	T	Ser	Val
95.15739292854137	-1.0638895844144587	0.5068529168423637	-2.09901048028365	0.03581597688458225	0.05438866524189595	TCTGTTTGAA	TCT	GTT	TGA	A	Ser	Val
1091.1495048580148	-1.4517944288787896	0.17961106470880833	-8.082989938467817	6.319783949513613e-16	2.953528807788402e-15	TCTGTTTGAC	TCT	GTT	TGA	C	Ser	Val
1398.08150907008	-1.947890516888848	0.153418437524113	-12.69658685308078	6.176520336962206e-37	6.87035491592865e-36	TCTGTTTGAG	TCT	GTT	TGA	G	Ser	Val
178.1885973531231	-2.051452692593382	0.35389665233383355	-5.79675642327984	6.760977661603976e-9	2.0391369263475457e-8	TCTGTTTGAT	TCT	GTT	TGA	T	Ser	Val
274.03705511213275	-0.1865435543740383	0.375897542827299	-0.49626170198123165	0.6197097831069242	0.6885025766217742	TCTGTTTGGA	TCT	GTT	TGG	A	Ser	Val
2209.5520497659368	-0.018589802453133845	0.11003740399974607	-0.1689407581187279	0.8658432395983985	0.8966547205156032	TCTGTTTGGC	TCT	GTT	TGG	C	Ser	Val
259.1217810110518	0.4046586280330115	0.3945443831283987	1.025635252552363	0.30506354424525883	0.3787216829368818	TCTGTTTGGG	TCT	GTT	TGG	G	Ser	Val
1540.6479388090804	0.22017393013677117	0.1153059960921011	1.909475114901279	0.056200828957543386	0.08248571196747102	TCTGTTTGGT	TCT	GTT	TGG	T	Ser	Val
18.352949836149417	-1.2602778210070844	1.058685481089023	-1.190417591927956	0.23388230207733304	0.3001730531190843	TCTTAATAAA	TCT	TAA	TAA	A	Ser	Stp
327.0142503598405	-1.7609825516362283	0.2772021084676405	-6.352702587187567	2.1156452072610234e-10	7.110080282616687e-10	TCTTAATAAC	TCT	TAA	TAA	C	Ser	Stp
55.87312894539176	-1.781519280920864	0.6811527474071666	-2.615447544918939	0.008911060759509558	0.014832314557038711	TCTTAATAAG	TCT	TAA	TAA	G	Ser	Stp
32.23297825002202	-1.9782944347802078	1.0316664245747953	-1.9175717922540403	0.05516532969685851	0.08109363413039442	TCTTAATAAT	TCT	TAA	TAA	T	Ser	Stp
222.4117846619489	-2.0034094507635776	0.38495583038925646	-5.204257976136604	1.947732795223199e-7	5.236116082292765e-7	TCTTAATAGA	TCT	TAA	TAG	A	Ser	Stp
42.73977096595746	-2.47865954576996	0.6748144644038429	-3.6730978313568063	2.3962768774431643e-4	4.814482122248902e-4	TCTTAATAGC	TCT	TAA	TAG	C	Ser	Stp
115.19084835123867	-1.1375855076175951	0.6586869035780373	-1.7270504414740058	0.08415860488167057	0.1194756456113225	TCTTAATAGG	TCT	TAA	TAG	G	Ser	Stp
3117.0562892339203	-2.0863651637156755	0.09479488738784622	-22.00925831769247	2.348016013943338e-107	1.6329030106917725e-105	TCTTAATAGT	TCT	TAA	TAG	T	Ser	Stp
76.41763156361249	-3.390421589626266	0.7317490038974706	-4.6333122034578365	3.598612064378165e-6	8.659921778933683e-6	TCTTAATGAC	TCT	TAA	TGA	C	Ser	Stp
499.38262978507805	-2.8275726642233643	0.2430261078574435	-11.634851453416635	2.7406684641259643e-31	2.493598004841014e-30	TCTTAATGAT	TCT	TAA	TGA	T	Ser	Stp
281.82759423598696	-1.4889871719530388	0.4184257885761306	-3.5585454161894337	0.00037291431535483753	7.336004979314684e-4	TCTTAATGGA	TCT	TAA	TGG	A	Ser	Stp
311.44675344419323	-1.5259834415930582	0.3645316645600361	-4.186147843795167	2.8372857949906372e-5	6.252644900569255e-5	TCTTAATGGC	TCT	TAA	TGG	C	Ser	Stp
244.15726834726652	-2.460136715316561	0.33268193894979553	-7.39486105883198	1.4155621008811058e-13	5.777846671252596e-13	TCTTAATGGG	TCT	TAA	TGG	G	Ser	Stp
81.17984039242755	-1.982969996557353	0.6736442382785943	-2.9436457463431465	0.003243710527905896	0.0057239943186220225	TCTTAATGGT	TCT	TAA	TGG	T	Ser	Stp
1069.1744789324682	-1.4288639694902696	0.14666268630367973	-9.742518738076733	1.9857046492715064e-22	1.2678216270889255e-21	TCTTACTAAA	TCT	TAC	TAA	A	Ser	Tyr
404.17109951043534	-1.429376752173734	0.3062763482870851	-4.666951137976615	3.0570199109917033e-6	7.405900055888913e-6	TCTTACTAAC	TCT	TAC	TAA	C	Ser	Tyr
615.6286221107813	-1.3393487570961637	0.22672512222374636	-5.907368111480878	3.476164230692122e-9	1.073122401458143e-8	TCTTACTAAG	TCT	TAC	TAA	G	Ser	Tyr
1002.1735693076156	-1.3100312408774637	0.16380556689032302	-7.997476921859455	1.2699456757480628e-15	5.8342651087308294e-15	TCTTACTAAT	TCT	TAC	TAA	T	Ser	Tyr
1323.8716626094028	-1.270616572305089	0.1339812929083818	-9.48353717689494	2.458064000946829e-21	1.4986756888587566e-20	TCTTACTAGA	TCT	TAC	TAG	A	Ser	Tyr
361.98470448740136	-1.443499395278401	0.2814185603092303	-5.12936813297689	2.90716332487091e-7	7.712525718255305e-7	TCTTACTAGC	TCT	TAC	TAG	C	Ser	Tyr
459.1448652838312	-1.0245770715454776	0.2300805029587556	-4.453124268983122	8.462974007642183e-6	1.9661762604458447e-5	TCTTACTAGG	TCT	TAC	TAG	G	Ser	Tyr
3972.1580025087883	-1.3629843576765777	0.09046674496367964	-15.066136824352254	2.7047279729810644e-51	4.747708980617871e-50	TCTTACTAGT	TCT	TAC	TAG	T	Ser	Tyr
1337.1355146521566	-1.5916368937954997	0.15598479888634498	-10.20379489000856	1.9067342139950844e-24	1.3291040436150907e-23	TCTTACTGAA	TCT	TAC	TGA	A	Ser	Tyr
1811.1933465875961	-1.2601236782161813	0.10850380349072054	-11.61363599870441	3.513506392321644e-31	3.185017089537573e-30	TCTTACTGAC	TCT	TAC	TGA	C	Ser	Tyr
916.1196152753897	-1.5735302808679923	0.19418413286072198	-8.10328968534521	5.349266170367186e-16	2.5086275649110705e-15	TCTTACTGAG	TCT	TAC	TGA	G	Ser	Tyr
2008.9851507668898	-1.5356775461145185	0.1036635428911729	-14.814056159808171	1.188468903056909e-49	1.977716009908392e-48	TCTTACTGAT	TCT	TAC	TGA	T	Ser	Tyr
318.26633341792575	-0.30066289188376577	0.25318062365357547	-1.187543057383253	0.2350134833347006	0.30144955873247087	TCTTACTGGA	TCT	TAC	TGG	A	Ser	Tyr
2561.857003845982	0.22696727647126888	0.11532810058515588	1.968013652524182	0.04906646687484736	0.07273506622350467	TCTTACTGGC	TCT	TAC	TGG	C	Ser	Tyr
954.96049948622294	0.18390449309596402	0.18695469343403728	0.9836848153846993	0.3252705081178309	0.40042915564587955	TCTTACTGGG	TCT	TAC	TGG	G	Ser	Tyr
1485.7509160228144	0.15810082408291717	0.12539971136676104	1.2607750237998079	0.2073899148485703	0.2697799447583459	TCTTACTGGT	TCT	TAC	TGG	T	Ser	Tyr
378.3668833842974	-1.5575908814968715	0.2732434708485893	-5.700377310607248	1.1954254246429658e-8	3.545273350947862e-8	TCTTAGTAAC	TCT	TAG	TAA	C	Ser	Stp
3216.641911105958	-1.7154401783694853	0.1070490477105602	-16.024805591990894	8.575866828891552e-58	1.7900894747116338e-56	TCTTAGTAAT	TCT	TAG	TAA	T	Ser	Stp
214.3717976600132	-2.2746998992608263	0.37790220733113233	-6.019281854227561	1.7519258343493138e-9	5.521759478650017e-9	TCTTAGTAGA	TCT	TAG	TAG	A	Ser	Stp
49.78395517098642	-1.6547754934497347	0.7532650586904984	-2.1968037337699595	0.028034466304997164	0.04329473906238698	TCTTAGTAGC	TCT	TAG	TAG	C	Ser	Stp
634.2761992411082	-2.5499923676242084	0.23062839362758675	-11.05671477616011	2.03412044783185e-28	1.6598723677724973e-27	TCTTAGTAGT	TCT	TAG	TAG	T	Ser	Stp
797.8401348474896	-1.8331108238063756	0.1964822149971499	-9.329652680437087	1.0621839963214176e-20	6.32349316946886e-20	TCTTAGTGAC	TCT	TAG	TGA	C	Ser	Stp
406.00425337614143	-2.287464041341247	0.27837760874707884	-8.217126555676149	2.084370732006062e-16	9.988354090580986e-16	TCTTAGTGAG	TCT	TAG	TGA	G	Ser	Stp
677.0476959969507	-1.645445656886889	0.2131582581327152	-7.71936152650681	1.1691385720061883e-14	5.082710555367977e-14	TCTTAGTGAT	TCT	TAG	TGA	T	Ser	Stp
90.3696492469479	-1.7406192673097123	0.5264392430543754	-3.306401052495103	9.450272060188319e-4	0.0017792715792394251	TCTTAGTGGA	TCT	TAG	TGG	A	Ser	Stp
515.0151948338256	-1.81356654003254	0.2189720192788621	-8.28218393384295	1.2093660619435518e-16	5.875204565292266e-16	TCTTAGTGGC	TCT	TAG	TGG	C	Ser	Stp
31.43449588779572	-2.4195255435602596	1.0076138012210218	-2.4012429570022658	0.01633948394031057	0.026198526383609536	TCTTAGTGGG	TCT	TAG	TGG	G	Ser	Stp
54.37074827418428	-1.9772086143072876	0.7168272088896723	-2.7582778524407296	0.005810678465321925	0.009921853554431162	TCTTAGTGGT	TCT	TAG	TGG	T	Ser	Stp
293.5081139949126	-1.7081615912540073	0.2706089036022211	-6.312288947317501	2.7493827263794994e-10	9.175184197893069e-10	TCTTATTAAA	TCT	TAT	TAA	A	Ser	Tyr
608.1253762200976	-1.1905653614710807	0.22712668060101	-5.241856035234051	1.5896938301426683e-7	4.3086744290998447e-7	TCTTATTAAC	TCT	TAT	TAA	C	Ser	Tyr
195.31368833315597	-1.3306988970356977	0.3490353460884908	-3.812504698874612	1.3756561315367906e-4	2.8307640157022087e-4	TCTTATTAAG	TCT	TAT	TAA	G	Ser	Tyr
81.4343991522167	-2.093471451686265	0.6075114076838429	-3.4459788330028127	5.689949259386022e-4	0.0010981086207020702	TCTTATTAAT	TCT	TAT	TAA	T	Ser	Tyr
19.128122772540447	-0.36176296851405904	1.1706486255279551	-0.3090277993116049	0.7573003803061764	0.8080503800395304	TCTTATTAGA	TCT	TAT	TAG	A	Ser	Tyr
26.987844419320453	-1.2647640090169652	0.8156233734003123	-1.5506716093044237	0.12098040156743235	0.1663326821982976	TCTTATTAGC	TCT	TAT	TAG	C	Ser	Tyr
359.20396972064606	-1.2613333163166722	0.24877439324840814	-5.070189499194943	3.9741979746474615e-7	1.0434384677362967e-6	TCTTATTAGG	TCT	TAT	TAG	G	Ser	Tyr
328.99843633604684	-1.5473632117389868	0.24045358614607193	-6.4351845881765595	1.2332336621024218e-10	4.2124015329693785e-10	TCTTATTAGT	TCT	TAT	TAG	T	Ser	Tyr
313.0606167446485	-1.1390502917071013	0.2988969924682046	-3.8108456103929136	1.3849224408955872e-4	2.849132778598727e-4	TCTTATTGAA	TCT	TAT	TGA	A	Ser	Tyr
25.038588223609395	-0.8328090916896999	0.9224025371157523	-0.9028694720352777	0.36659517454171336	0.4439006885079334	TCTTATTGAC	TCT	TAT	TGA	C	Ser	Tyr
864.7377405836019	-1.5343162459470185	0.16488887294140925	-9.305153334950713	1.3379913559793905e-20	7.917125372230244e-20	TCTTATTGAG	TCT	TAT	TGA	G	Ser	Tyr
123.9898994365667	-2.829877857925478	0.49769944285532086	-5.685917271054915	1.3011237400021758e-8	3.845688189807671e-8	TCTTATTGAT	TCT	TAT	TGA	T	Ser	Tyr
1161.647175764809	0.2917166796250913	0.1397342438881006	2.087653473537227	0.03682910463489232	0.05580590796257306	TCTTATTGGA	TCT	TAT	TGG	A	Ser	Tyr
79.69425260693977	-0.30198731606972923	0.5059530255277446	-0.5968682878311385	0.5505953212845478	0.6252664662189594	TCTTATTGGC	TCT	TAT	TGG	C	Ser	Tyr
930.2251865320574	0.5476512043787252	0.15941964542758705	3.4352805321442266	5.919407103721415e-4	0.001140083299933668	TCTTATTGGG	TCT	TAT	TGG	G	Ser	Tyr
385.5062074309298	-0.2074785572100021	0.27812613983800333	-0.745987260783361	0.45567511057486604	0.5344652410135375	TCTTATTGGT	TCT	TAT	TGG	T	Ser	Tyr
455.7070928998443	-1.6120411348290966	0.2106502417135145	-7.652690648328243	1.9681699668134157e-14	8.446956049362458e-14	TCTTCATAAA	TCT	TCA	TAA	A	Ser	Ser
464.7254403834622	-1.5506468771318673	0.2620800828999863	-5.916691035707652	3.2848290165267363e-9	1.0155507579478672e-8	TCTTCATAAC	TCT	TCA	TAA	C	Ser	Ser
303.44144611494215	-1.54903807384822	0.3662854818536163	-4.229045786934256	2.346845840419424e-5	5.214591231812035e-5	TCTTCATAAG	TCT	TCA	TAA	G	Ser	Ser
525.6578883814414	-1.3689142328196937	0.2246907159728789	-6.092437895764805	1.1120399148997163e-9	3.5538327870232894e-9	TCTTCATAAT	TCT	TCA	TAA	T	Ser	Ser
61.74053432364112	-2.2552290758502007	0.6676463617700578	-3.377879675508391	7.304703577834929e-4	0.0013918067360466527	TCTTCATAGA	TCT	TCA	TAG	A	Ser	Ser
1038.180899999965	-1.736723207616985	0.14938508412277637	-11.625814035018447	3.046751704739129e-31	2.76848391632146e-30	TCTTCATAGC	TCT	TCA	TAG	C	Ser	Ser
112.16266298791074	-1.7736663650285116	0.46330725268103484	-3.828272393243965	1.2904589190841387e-4	2.664208092349023e-4	TCTTCATAGG	TCT	TCA	TAG	G	Ser	Ser
559.0639774562942	-1.0586680376279454	0.22251349677588	-4.757769991337904	1.9574335274495943e-6	4.825121971173216e-6	TCTTCATAGT	TCT	TCA	TAG	T	Ser	Ser
207.0475097267564	-1.2330313139350326	0.33809603870393995	-3.6469853910792467	2.6533500343509466e-4	5.30581439561809e-4	TCTTCATGAA	TCT	TCA	TGA	A	Ser	Ser
348.81280312958484	-1.6398517640222543	0.25019716226021826	-6.554238062527351	5.592668736540488e-11	1.954567576188227e-10	TCTTCATGAC	TCT	TCA	TGA	C	Ser	Ser
344.82769948377063	-1.4695508164297009	0.26587496927273	-5.527225148156992	3.2533533951545714e-8	9.317673448013042e-8	TCTTCATGAG	TCT	TCA	TGA	G	Ser	Ser
1180.8475910786883	-1.878581530863416	0.15087770750567045	-12.451021174170565	1.3806722593391381e-35	1.4639315093650254e-34	TCTTCATGAT	TCT	TCA	TGA	T	Ser	Ser
509.19235817766577	-0.04415310170958469	0.2537065576306976	-0.174032165829372	0.8618401832678269	0.8935021406051155	TCTTCATGGA	TCT	TCA	TGG	A	Ser	Ser
3048.941055280826	0.23023216759267398	0.08050952841519723	2.8596884384335137	0.004240573976754108	0.00737571421464884	TCTTCATGGC	TCT	TCA	TGG	C	Ser	Ser
237.15617187338785	-0.5221954126633724	0.30176892039035735	-1.7304479599419296	0.08355027136053651	0.11868434773564915	TCTTCATGGG	TCT	TCA	TGG	G	Ser	Ser
1895.1700836302552	-0.001856461413991636	0.12317333907457147	-0.015071941931100034	0.9879747855150836	0.9910373113145742	TCTTCATGGT	TCT	TCA	TGG	T	Ser	Ser
2504.2504281619267	-1.5493064882172276	0.0981756495967922	-15.780964980422699	4.207066569538403e-56	8.453442098399277e-55	TCTTCCTAAA	TCT	TCC	TAA	A	Ser	Ser
5367.944957740469	-1.5565355800374363	0.0731830037877765	-21.269085709452924	2.195174122920662e-100	1.3341250267344632e-98	TCTTCCTAAC	TCT	TCC	TAA	C	Ser	Ser
1155.865930910409	-1.4844998273393368	0.16535349602965727	-8.97773474999937	2.7639846879922124e-19	1.5354046614247373e-18	TCTTCCTAAG	TCT	TCC	TAA	G	Ser	Ser
3120.334494993211	-1.8434349802180579	0.0896335996605671	-20.566338819359594	5.496189723451926e-94	2.8667004484198573e-92	TCTTCCTAAT	TCT	TCC	TAA	T	Ser	Ser
1513.160131189177	-1.651153829895367	0.13776178863976535	-11.985571951399276	4.2291525562688364e-33	4.1062633120429184e-32	TCTTCCTAGA	TCT	TCC	TAG	A	Ser	Ser
7138.391399757267	-1.6693628847002482	0.06825217518061726	-24.458749926761687	4.0615482470213226e-132	4.705000711017657e-130	TCTTCCTAGC	TCT	TCC	TAG	C	Ser	Ser
4274.5171148604995	-1.6028935387320336	0.08189340456991169	-19.57292589250771	2.6313231169821024e-85	1.1179790771088598e-83	TCTTCCTAGG	TCT	TCC	TAG	G	Ser	Ser
1491.6124882598272	-1.3959598456542224	0.12004946756189479	-11.628205222438801	2.9626108600889985e-31	2.6931950231483236e-30	TCTTCCTAGT	TCT	TCC	TAG	T	Ser	Ser
1344.1213263245525	-1.887398471107929	0.12781274913344703	-14.766903019489312	2.3946641132186686e-49	3.9426870666597905e-48	TCTTCCTGAA	TCT	TCC	TGA	A	Ser	Ser
4165.298313249255	-1.895229002788208	0.07951191681389663	-23.835785612163367	1.4220036697607214e-125	1.4265962653448768e-123	TCTTCCTGAC	TCT	TCC	TGA	C	Ser	Ser
1906.2761753015795	-1.6329446733757749	0.15935107245996086	-10.247465851138683	1.2148688516066703e-24	8.545039465301195e-24	TCTTCCTGAG	TCT	TCC	TGA	G	Ser	Ser
3144.9613464339177	-1.7453136756680663	0.09564688334495305	-18.24747043114354	2.1671424302227025e-74	7.006871072582037e-73	TCTTCCTGAT	TCT	TCC	TGA	T	Ser	Ser
6745.680053333432	-0.0771273455426976	0.06597369516614242	-1.1690620837360526	0.24237861886669956	0.30976153927090094	TCTTCCTGGA	TCT	TCC	TGG	A	Ser	Ser
11179.088563975458	-0.09455338478454837	0.04811164444084105	-1.9652910617265	0.04938055952019493	0.07315670753477618	TCTTCCTGGC	TCT	TCC	TGG	C	Ser	Ser
5297.702806562752	-0.016984406350453913	0.0682651944757127	-0.24880038035336735	0.8035151968770813	0.8458532428215786	TCTTCCTGGG	TCT	TCC	TGG	G	Ser	Ser
4629.256420118149	-0.002213946588537431	0.07731079031830744	-0.028636967484384407	0.9771541283768134	0.9827215061832975	TCTTCCTGGT	TCT	TCC	TGG	T	Ser	Ser
111.45898041463556	-1.8373107217539748	0.4367944874686419	-4.206350525167463	2.595275984299891e-5	5.742839498312401e-5	TCTTCGTAAA	TCT	TCG	TAA	A	Ser	Ser
1051.8261388846495	-1.838668665955714	0.1432430484895666	-12.836006251916912	1.0305521784521025e-37	1.1791597708973785e-36	TCTTCGTAAC	TCT	TCG	TAA	C	Ser	Ser
1182.0366473609765	-2.1269799787177104	0.1525656359688175	-13.941409316790304	3.5486310636722713e-44	4.990336809359379e-43	TCTTCGTAAG	TCT	TCG	TAA	G	Ser	Ser
428.7102044185538	-1.9337207821929001	0.26853798215834485	-7.200920952227426	5.980721440289593e-13	2.3556077167140423e-12	TCTTCGTAAT	TCT	TCG	TAA	T	Ser	Ser
289.7436817256533	-1.6362994683077707	0.3079986385912135	-5.31268409429408	1.0802220822485765e-7	2.968292577098097e-7	TCTTCGTAGA	TCT	TCG	TAG	A	Ser	Ser
1589.865533350731	-1.577942241523218	0.15468370333318188	-10.201089109719593	1.9606143178404953e-24	1.365753511937561e-23	TCTTCGTAGC	TCT	TCG	TAG	C	Ser	Ser
939.0240172504891	-1.8016912550495061	0.15805351214929167	-11.39924846053211	4.217440018530968e-30	3.670783461542054e-29	TCTTCGTAGG	TCT	TCG	TAG	G	Ser	Ser
1056.0081465623682	-1.4118966914040034	0.1555312616143206	-9.07789647399094	1.106933764370974e-19	6.282212398010122e-19	TCTTCGTAGT	TCT	TCG	TAG	T	Ser	Ser
246.5299121208129	-1.7436643604232525	0.3303065469028736	-5.278927640922527	1.299421020022e-7	3.545758750300792e-7	TCTTCGTGAA	TCT	TCG	TGA	A	Ser	Ser
1294.9973540326853	-1.846628642315427	0.12387640342074004	-14.907024996870831	2.966797446266649e-50	5.0166391495641906e-49	TCTTCGTGAC	TCT	TCG	TGA	C	Ser	Ser
123.67330610721767	-1.2278148836132616	0.49659029490273593	-2.4724906954811634	0.013417520634932229	0.021790090923471575	TCTTCGTGAG	TCT	TCG	TGA	G	Ser	Ser
1990.0060782578885	-1.7259877868087237	0.1359248425027994	-12.698104003859166	6.057960702621813e-37	6.742053664130724e-36	TCTTCGTGAT	TCT	TCG	TGA	T	Ser	Ser
198.49298923172068	0.31466379585882154	0.36244437063833845	0.8681712873747616	0.38530057014220254	0.463299767997513	TCTTCGTGGA	TCT	TCG	TGG	A	Ser	Ser
1926.6575038705796	-0.013136833005289254	0.11094341905628734	-0.1184102051030558	0.9057426401635246	0.927946226886486	TCTTCGTGGC	TCT	TCG	TGG	C	Ser	Ser
330.31548607054077	-0.14298574169234693	0.2936766596483342	-0.48688153108104165	0.6263422878523156	0.694362858304567	TCTTCGTGGG	TCT	TCG	TGG	G	Ser	Ser
637.0953961066347	-0.134057187825849	0.19704765682328065	-0.680328758976699	0.4962963186567545	0.5741708902816358	TCTTCGTGGT	TCT	TCG	TGG	T	Ser	Ser
1855.0721989009496	-1.4759134694651148	0.1176981981957367	-12.539813625783916	4.5205744796631434e-36	4.878288492142921e-35	TCTTCTTAAA	TCT	TCT	TAA	A	Ser	Ser
2830.608304903157	-1.651767851447271	0.10138369496464905	-16.292243560695013	1.1204241792227484e-59	2.466403567228659e-58	TCTTCTTAAC	TCT	TCT	TAA	C	Ser	Ser
829.2532303477423	-1.8089104244468914	0.1769447667688173	-10.22302302282993	1.5638629345480379e-24	1.0930098693378662e-23	TCTTCTTAAG	TCT	TCT	TAA	G	Ser	Ser
707.9705725716586	-1.7505411987409676	0.18639023427242302	-9.391807492351896	5.897929936550009e-21	3.5469624535956495e-20	TCTTCTTAAT	TCT	TCT	TAA	T	Ser	Ser
996.4352309799915	-1.4731990242419426	0.17103193266480826	-8.613590464005028	7.080730645170956e-18	3.656328526108165e-17	TCTTCTTAGA	TCT	TCT	TAG	A	Ser	Ser
3497.2477044315056	-1.7702325973221666	0.1082268107393194	-16.356691888353236	3.8973191447352867e-60	8.661053435849191e-59	TCTTCTTAGC	TCT	TCT	TAG	C	Ser	Ser
2354.405099074124	-1.919500597189839	0.11716060615616523	-16.383498346119055	2.5088867465280595e-60	5.605229926246892e-59	TCTTCTTAGG	TCT	TCT	TAG	G	Ser	Ser
1577.2254268549066	-1.2697139775244475	0.139497551803319	-9.102052051168958	8.864093616817694e-20	5.049799834550333e-19	TCTTCTTAGT	TCT	TCT	TAG	T	Ser	Ser
199.0673218579146	-2.250217022296998	0.34742888714634745	-6.4767700831656505	9.370681140519099e-11	3.2307778806846044e-10	TCTTCTTGAA	TCT	TCT	TGA	A	Ser	Ser
4062.7769989509834	-1.8604411977026962	0.10232522011646464	-18.181648625677784	7.213230244372487e-74	2.2933040962680836e-72	TCTTCTTGAC	TCT	TCT	TGA	C	Ser	Ser
763.0072747609435	-1.7640257672088988	0.1776050518790872	-9.93229499130374	3.012409980950078e-23	1.9937722940521073e-22	TCTTCTTGAG	TCT	TCT	TGA	G	Ser	Ser
1774.845564695758	-1.6847267988994148	0.10941030907761135	-15.398245495352144	1.6817062133549133e-53	3.14972532635276e-52	TCTTCTTGAT	TCT	TCT	TGA	T	Ser	Ser
1077.5945181975253	0.04759026007329499	0.1333447839891972	0.3568963003243567	0.7211694394374419	0.7772956137149903	TCTTCTTGGA	TCT	TCT	TGG	A	Ser	Ser
2070.9766605493737	-0.06238807969205558	0.11040424473668743	-0.5650876906123516	0.5720141206172801	0.6452218346850376	TCTTCTTGGC	TCT	TCT	TGG	C	Ser	Ser
602.731468574827	-0.13841258209649193	0.2089820669671503	-0.6623179878790695	0.507767451132412	0.5851395455684995	TCTTCTTGGG	TCT	TCT	TGG	G	Ser	Ser
1300.3842804676153	0.06713570799040026	0.147149591323596	0.4562412126769855	0.6482165325013953	0.7134635246836224	TCTTCTTGGT	TCT	TCT	TGG	T	Ser	Ser
175.43288059235363	-1.925986124136118	0.3602446827130021	-5.346327694919797	8.975664429498511e-8	2.479378748771623e-7	TCTTGATAAC	TCT	TGA	TAA	C	Ser	Stp
146.07795243387122	-2.0865958695513016	0.45472476008035956	-4.588700798220347	4.460131572187251e-6	1.0633065234773868e-5	TCTTGATAAT	TCT	TGA	TAA	T	Ser	Stp
10.289755234472073	-0.2027078729523704	1.5095275023005144	-0.13428564411277327	0.8931767047607615	0.9182712278835602	TCTTGATAGA	TCT	TGA	TAG	A	Ser	Stp
165.10416621677663	-2.2245620874066976	0.4209085449047967	-5.285143564642673	1.2560621242173182e-7	3.432134305014221e-7	TCTTGATAGC	TCT	TGA	TAG	C	Ser	Stp
340.01244461529836	-1.842048614879917	0.3611503998737034	-5.1005027698269005	3.387524232399156e-7	8.939951459135218e-7	TCTTGATGAA	TCT	TGA	TGA	A	Ser	Stp
445.7675299166563	-2.2058129304522045	0.2607169121996665	-8.460567102616315	2.660803902541774e-17	1.337899420300831e-16	TCTTGATGAG	TCT	TGA	TGA	G	Ser	Stp
33.66949669795472	-2.664369961534996	0.8910916739387051	-2.990006572228693	0.0027897144462272166	0.004965057096279532	TCTTGATGAT	TCT	TGA	TGA	T	Ser	Stp
506.4111348589468	-2.1718096345411513	0.24754279021271597	-8.773471579095048	1.7324068576765564e-18	9.211167944296486e-18	TCTTGATGGC	TCT	TGA	TGG	C	Ser	Stp
274.44153421728043	-1.463433678383361	0.3573215088395313	-4.09556559619413	4.211389593768675e-5	9.120726262185064e-5	TCTTGATGGG	TCT	TGA	TGG	G	Ser	Stp
18.721091349517934	-1.7795207759368128	1.0953221460909104	-1.6246551594777257	0.10423605684399648	0.14527365627814126	TCTTGATGGT	TCT	TGA	TGG	T	Ser	Stp
503.57855183860005	-1.7700436640689743	0.2332157694586656	-7.589725464009375	3.2058399180102545e-14	1.3584973419741312e-13	TCTTGCTAAA	TCT	TGC	TAA	A	Ser	Cys
612.7313923996006	-1.5998618266754114	0.19972254816833754	-8.010421664192652	1.1431581235558836e-15	5.267949001243514e-15	TCTTGCTAAC	TCT	TGC	TAA	C	Ser	Cys
1241.9116604485428	-1.4132511723928196	0.15363133304258586	-9.198977476821563	3.613720383473026e-20	2.0960078047156478e-19	TCTTGCTAAG	TCT	TGC	TAA	G	Ser	Cys
324.7638050070509	-1.4540731470660009	0.26615142251451773	-5.463330360320302	4.672838097751436e-8	1.3208106337908228e-7	TCTTGCTAAT	TCT	TGC	TAA	T	Ser	Cys
496.1655456668016	-1.7052346772558646	0.2173252746229121	-7.846462774358256	4.2793569840378294e-15	1.9086878868924312e-14	TCTTGCTAGA	TCT	TGC	TAG	A	Ser	Cys
635.0268626039468	-1.3014175377857207	0.21235643299588325	-6.1284582690789025	8.873469534524222e-10	2.856882494666205e-9	TCTTGCTAGC	TCT	TGC	TAG	C	Ser	Cys
2274.5602922725884	-1.4436777128280316	0.11999081028529385	-12.031568995954766	2.4250785001314203e-33	2.3794025948294597e-32	TCTTGCTAGG	TCT	TGC	TAG	G	Ser	Cys
1570.1356721849063	-1.5726319891445395	0.12165544399701761	-12.926934771477162	3.172153010192215e-38	3.6992279333262107e-37	TCTTGCTAGT	TCT	TGC	TAG	T	Ser	Cys
1140.231224329154	-1.7823144109838849	0.1291727470527684	-13.797913659417578	2.623355538566062e-43	3.588076141871096e-42	TCTTGCTGAA	TCT	TGC	TGA	A	Ser	Cys
622.1368812589848	-1.226501190315837	0.1899569687100504	-6.4567317463775895	1.0698829538872974e-10	3.6723861562792676e-10	TCTTGCTGAC	TCT	TGC	TGA	C	Ser	Cys
275.9366804909488	-1.6376730345335548	0.29410640427449425	-5.568301168325081	2.5723493636599053e-8	7.436334659111962e-8	TCTTGCTGAG	TCT	TGC	TGA	G	Ser	Cys
687.1431335839803	-1.228080896152926	0.2245027607030422	-5.47022625604748	4.494614219787777e-8	1.2725788083640565e-7	TCTTGCTGAT	TCT	TGC	TGA	T	Ser	Cys
517.5054750869745	0.1679667186485444	0.22439104531724816	0.7485446596635351	0.454131697882142	0.5329232615275675	TCTTGCTGGA	TCT	TGC	TGG	A	Ser	Cys
1340.4002220219043	0.010082073840575101	0.1209171715166258	0.08338000065763068	0.9335493902938418	0.9496274998659128	TCTTGCTGGC	TCT	TGC	TGG	C	Ser	Cys
344.93109465675684	-0.1503550943410041	0.24881976258604047	-0.6042731203435345	0.5456620740932351	0.6208242193580719	TCTTGCTGGG	TCT	TGC	TGG	G	Ser	Cys
281.15419971723503	0.6353017537227627	0.30688952415191595	2.0701317696601356	0.03844000653233802	0.058032965184634584	TCTTGCTGGT	TCT	TGC	TGG	T	Ser	Cys
265.05438403505	-1.4590831956800092	0.28587641621307824	-5.1038949452636215	3.3273303246815207e-7	8.78607122760025e-7	TCTTGGTAAC	TCT	TGG	TAA	C	Ser	Trp
70.17303020113292	-1.7054300743053445	0.5480690190989926	-3.1117067647958194	0.0018600916313187405	0.003381141853461265	TCTTGGTAAG	TCT	TGG	TAA	G	Ser	Trp
16.85971239920544	-1.1558834358800751	1.1532374891476511	-1.0022943641334272	0.31620144371817555	0.39067521706259956	TCTTGGTAGA	TCT	TGG	TAG	A	Ser	Trp
105.83001758028496	-1.410465692625657	0.45277168949677243	-3.115180841349206	0.0018383216755304443	0.0033433090234785837	TCTTGGTAGC	TCT	TGG	TAG	C	Ser	Trp
149.36196745380778	-1.6651176058516246	0.4480147345881691	-3.716658130412294	2.018753102908462e-4	4.0859313369596197e-4	TCTTGGTAGG	TCT	TGG	TAG	G	Ser	Trp
333.7144763493979	-1.53825647355982	0.2966765010088392	-5.184962301796829	2.1605856394816687e-7	5.789033211402708e-7	TCTTGGTGAC	TCT	TGG	TGA	C	Ser	Trp
15.870102821436431	-1.5580508354226044	1.0457580213504343	-1.4898770113287043	0.13625657715160808	0.18509619575162567	TCTTGGTGAT	TCT	TGG	TGA	T	Ser	Trp
50.254772358801404	0.020263633249002027	0.7488885945966222	0.027058274615487682	0.9784132545978929	0.9835479510769854	TCTTGGTGGA	TCT	TGG	TGG	A	Ser	Trp
1359.0268706025124	0.004768559689717893	0.13321020526088428	0.03579725502546109	0.9714440218382178	0.9781383273094905	TCTTGGTGGC	TCT	TGG	TGG	C	Ser	Trp
228.7581353463439	-0.44262403706775066	0.3367186319873723	-1.3145219629080402	0.18867061203652824	0.24780194353876078	TCTTGGTGGG	TCT	TGG	TGG	G	Ser	Trp
219.44104939899037	0.4279621222048952	0.3144664559738555	1.3609150167688338	0.1735405473524225	0.2299343713498843	TCTTGGTGGT	TCT	TGG	TGG	T	Ser	Trp
48.388513066735435	-2.4797014513551923	0.7782614781422599	-3.1862060772612506	0.0014415187757894127	0.002657146807152924	TCTTGTTAAA	TCT	TGT	TAA	A	Ser	Cys
279.14710035154553	-1.1949181884114848	0.279677908985772	-4.272479699039346	1.933111577284279e-5	4.330859813730967e-5	TCTTGTTAAC	TCT	TGT	TAA	C	Ser	Cys
174.82362184296315	-1.3528407337909534	0.37321984540658404	-3.6247824183014026	2.892048308398247e-4	5.760059169445761e-4	TCTTGTTAAG	TCT	TGT	TAA	G	Ser	Cys
2934.1620649576994	-1.3312994471497517	0.10334822283181963	-12.881686889925515	5.707429717372868e-38	6.591601905756851e-37	TCTTGTTAAT	TCT	TGT	TAA	T	Ser	Cys
524.0086000837856	-1.3895961819878733	0.20707301331488442	-6.71065804154205	1.937486728634096e-11	6.979512581846132e-11	TCTTGTTAGA	TCT	TGT	TAG	A	Ser	Cys
173.01385126335856	-1.7642262702433036	0.41006755240969894	-4.302282050545329	1.690479267631541e-5	3.811508580468234e-5	TCTTGTTAGC	TCT	TGT	TAG	C	Ser	Cys
32.76525794060421	-1.978983525740894	0.7798132164056271	-2.5377660753976086	0.01115625267944499	0.01831209707658234	TCTTGTTAGG	TCT	TGT	TAG	G	Ser	Cys
393.29237422818716	-1.2898041898196504	0.2549463968886009	-5.059119115079048	4.2119770505681444e-7	1.1033811695125882e-6	TCTTGTTAGT	TCT	TGT	TAG	T	Ser	Cys
1250.5707164627515	-1.5215127549004215	0.13683202646467535	-11.119566041749856	1.0076089790012716e-28	8.339072929626667e-28	TCTTGTTGAA	TCT	TGT	TGA	A	Ser	Cys
1030.23469108094	-1.4921692920347298	0.15151263683692448	-9.848480781446474	6.958784361541988e-23	4.528501275624818e-22	TCTTGTTGAC	TCT	TGT	TGA	C	Ser	Cys
575.2059885685263	-1.6411826048147145	0.19803436202908328	-8.287362799056513	1.1578704388533049e-16	5.632865064189483e-16	TCTTGTTGAG	TCT	TGT	TGA	G	Ser	Cys
389.41900005241587	-1.6795393785590937	0.26515047910895057	-6.334287549482306	2.384404649437006e-10	7.993445437216472e-10	TCTTGTTGAT	TCT	TGT	TGA	T	Ser	Cys
211.17463288791103	0.2919048410368749	0.36948780740907644	0.7900256386909515	0.4295127952895925	0.5080994970371255	TCTTGTTGGA	TCT	TGT	TGG	A	Ser	Cys
1114.8636769022357	0.18468275056944677	0.13140837716069292	1.405410785520981	0.15989916137144033	0.2137578925726466	TCTTGTTGGC	TCT	TGT	TGG	C	Ser	Cys
2936.9455250123206	0.041200232854177746	0.09556188071864719	0.431136689068304	0.6663689848633436	0.7300324828947258	TCTTGTTGGG	TCT	TGT	TGG	G	Ser	Cys
4350.300348488637	0.06598726733896781	0.07260690753237752	0.9088290574769651	0.3634403658472765	0.44066621998081734	TCTTGTTGGT	TCT	TGT	TGG	T	Ser	Cys
415.65679171093007	-1.2780109070158006	0.2600674973440432	-4.914150826487634	8.916808732346828e-7	2.2622443837556066e-6	TCTTTATAAA	TCT	TTA	TAA	A	Ser	Leu
354.3324158381018	-1.6971123540750577	0.27601786136406253	-6.1485599000297935	7.818959901157552e-10	2.5270757877074524e-9	TCTTTATAAC	TCT	TTA	TAA	C	Ser	Leu
168.23270495258637	-2.381768820735691	0.3762556925076108	-6.330186806907946	2.4486456216720536e-10	8.200283832041014e-10	TCTTTATAAG	TCT	TTA	TAA	G	Ser	Leu
494.3514099470246	-1.6567321978926721	0.21419169915691927	-7.734810473112365	1.0355726044111293e-14	4.5137446383931714e-14	TCTTTATAAT	TCT	TTA	TAA	T	Ser	Leu
1086.3142137570114	-1.2106814908908872	0.160239566998537	-7.555446595171721	4.174250720940827e-14	1.756620210563508e-13	TCTTTATAGA	TCT	TTA	TAG	A	Ser	Leu
184.90662124419046	-0.6490355168508893	0.38017191279527546	-1.7072158542138234	0.08778193928777753	0.1242032398958415	TCTTTATAGC	TCT	TTA	TAG	C	Ser	Leu
3775.611821823863	-1.0258533588721264	0.0813826399040889	-12.605309437997041	1.973963476629034e-36	2.1590547311538483e-35	TCTTTATAGG	TCT	TTA	TAG	G	Ser	Leu
112.23048009517424	-0.8788370950671717	0.5091857150823651	-1.7259657312362195	0.08435357802580651	0.11972540522883997	TCTTTATAGT	TCT	TTA	TAG	T	Ser	Leu
1681.1807129232695	-1.5740421885641236	0.10764900123950905	-14.62198599559717	2.0337997720241672e-48	3.263964540368674e-47	TCTTTATGAC	TCT	TTA	TGA	C	Ser	Leu
75.91392642612375	-1.6652820315264316	0.6103697874092854	-2.7283166137608506	0.00636584749832672	0.010809078626648217	TCTTTATGAG	TCT	TTA	TGA	G	Ser	Leu
69.2673569624008	-1.3511722783666866	0.7077117544960198	-1.9092127123547527	0.056234657040914085	0.08252958434278478	TCTTTATGAT	TCT	TTA	TGA	T	Ser	Leu
83.16423916885569	0.7525293152500411	0.4875241831879453	1.5435733061059942	0.12269173592595727	0.16841499005090077	TCTTTATGGA	TCT	TTA	TGG	A	Ser	Leu
4340.943061540066	0.009178529753014723	0.07206765442457046	0.12735990683062154	0.8986555474843829	0.9225469505681313	TCTTTATGGC	TCT	TTA	TGG	C	Ser	Leu
768.792050928631	-0.20066226418660643	0.19422474786480606	-1.0331446759106173	0.3015361986999645	0.3750421311093549	TCTTTATGGG	TCT	TTA	TGG	G	Ser	Leu
104.24426707145987	-1.7246364335953328	0.496098862352879	-3.476396671050186	5.082000170875136e-4	9.859527049070037e-4	TCTTTATGGT	TCT	TTA	TGG	T	Ser	Leu
782.9267980075679	-0.9633783152400356	0.21680477643216745	-4.443529017643445	8.849521461218142e-6	2.0523431173331644e-5	TCTTTCTAAA	TCT	TTC	TAA	A	Ser	Phe
3491.590213293428	-1.3029476823593926	0.08183256612974159	-15.922116878183093	4.450606903098402e-57	9.135398946717157e-56	TCTTTCTAAC	TCT	TTC	TAA	C	Ser	Phe
1626.8120247692625	-1.4683720932636197	0.14695773825831035	-9.991798395009555	1.655505541707905e-23	1.1075881444084395e-22	TCTTTCTAAG	TCT	TTC	TAA	G	Ser	Phe
3444.840924437531	-1.42054852987069	0.0773144276576847	-18.373653830308008	2.135401663123976e-75	7.090108372375609e-74	TCTTTCTAAT	TCT	TTC	TAA	T	Ser	Phe
1325.328139838707	-1.287151659636145	0.12074341571912638	-10.66022235639184	1.562234900070336e-26	1.1891871580041667e-25	TCTTTCTAGA	TCT	TTC	TAG	A	Ser	Phe
3948.1182132215304	-1.407098504998504	0.08552421847723694	-16.452632132183894	8.030132651135594e-61	1.8341155377198864e-59	TCTTTCTAGC	TCT	TTC	TAG	C	Ser	Phe
602.479469496755	-1.0831283858373628	0.2067909579898072	-5.237793742851903	1.62507527391619e-7	4.400873852868933e-7	TCTTTCTAGG	TCT	TTC	TAG	G	Ser	Phe
2067.8140314893803	-1.4522643510099422	0.10316466932446464	-14.077148315596354	5.248532674320277e-45	7.54791555890332e-44	TCTTTCTAGT	TCT	TTC	TAG	T	Ser	Phe
447.47164397492816	-1.7027062287899872	0.23885475156416375	-7.128626153089477	1.0137566080833196e-12	3.940298763553064e-12	TCTTTCTGAA	TCT	TTC	TGA	A	Ser	Phe
3927.9377639561285	-1.3628205603557	0.07329489657001177	-18.593662371211956	3.616215279180161e-77	1.2616138746457575e-75	TCTTTCTGAC	TCT	TTC	TGA	C	Ser	Phe
1033.7376113966554	-1.5369741337488008	0.1478435189318122	-10.395952050205718	2.586904662105641e-25	1.8755506052109278e-24	TCTTTCTGAG	TCT	TTC	TGA	G	Ser	Phe
1223.270891904383	-1.671086275600658	0.14381372734573608	-11.619796708163157	3.269132139024548e-31	2.9666967377189874e-30	TCTTTCTGAT	TCT	TTC	TGA	T	Ser	Phe
1616.120869232046	0.11502956926727878	0.1656471188387204	0.6944254151457679	0.4874154598227941	0.5656814354653328	TCTTTCTGGA	TCT	TTC	TGG	A	Ser	Phe
4779.771888155262	0.1284088617646859	0.07821502443270839	1.641741630793216	0.10064356011134007	0.14067354487264336	TCTTTCTGGC	TCT	TTC	TGG	C	Ser	Phe
4288.335631759343	-0.014510088490976934	0.08087740364546131	-0.17940843594070063	0.8576170079329142	0.8901361093895691	TCTTTCTGGG	TCT	TTC	TGG	G	Ser	Phe
3192.575377081093	0.05329062322501828	0.08069000798449492	0.6604364599301861	0.5089737813025315	0.5862880241428831	TCTTTCTGGT	TCT	TTC	TGG	T	Ser	Phe
284.88593767206584	-1.4357994761873507	0.3087156902221902	-4.650879503902024	3.3052241393216156e-6	7.98045683339774e-6	TCTTTGTAAA	TCT	TTG	TAA	A	Ser	Leu
532.1218892057383	-1.8388937740477143	0.2071007107116511	-8.879224835727527	6.732789719766289e-19	3.65677421186892e-18	TCTTTGTAAC	TCT	TTG	TAA	C	Ser	Leu
782.2840532409978	-1.6488784423986618	0.1815091222276623	-9.084273132732774	1.0439386557521471e-19	5.93111604511127e-19	TCTTTGTAAG	TCT	TTG	TAA	G	Ser	Leu
760.219030089342	-1.4485406654031838	0.18969717140612824	-7.636068870536612	2.239545569441561e-14	9.581242955981622e-14	TCTTTGTAAT	TCT	TTG	TAA	T	Ser	Leu
126.33890853904127	-1.395797679960542	0.4114472877782648	-3.392409480926652	6.928081891638412e-4	0.0013238966239501337	TCTTTGTAGA	TCT	TTG	TAG	A	Ser	Leu
269.41890924808007	-1.6856187373834843	0.31012170822460644	-5.435345842228725	5.469025097621359e-8	1.5375674944271366e-7	TCTTTGTAGC	TCT	TTG	TAG	C	Ser	Leu
450.5953723337572	-1.3322930526674266	0.2863254958812832	-4.653071667846947	3.270265204872213e-6	7.901052679974435e-6	TCTTTGTAGG	TCT	TTG	TAG	G	Ser	Leu
60.16200685899188	-1.0520851969608946	0.6890650126624878	-1.5268300924113505	0.12680326661959282	0.17348520393111563	TCTTTGTAGT	TCT	TTG	TAG	T	Ser	Leu
1067.9787229252136	-1.7746564971223588	0.17761501624519793	-9.991590433279816	1.658982946004347e-23	1.1097375951617848e-22	TCTTTGTGAC	TCT	TTG	TGA	C	Ser	Leu
38.748508262435	-2.6242295633691852	0.83983312918555	-3.124703553804909	0.001779843302228083	0.0032431445589178177	TCTTTGTGAG	TCT	TTG	TGA	G	Ser	Leu
125.07635987734504	-0.8223524746303449	0.4318957477087725	-1.9040531864297436	0.05690325769197951	0.0834203150258053	TCTTTGTGAT	TCT	TTG	TGA	T	Ser	Leu
151.4355399119503	0.6321970307742825	0.416568220380759	1.517631446288511	0.1291073348270386	0.17635557283295972	TCTTTGTGGA	TCT	TTG	TGG	A	Ser	Leu
2540.8471519019113	0.009470554543245935	0.10458848051154128	0.09055064665750512	0.9278496490069734	0.9450497239961659	TCTTTGTGGC	TCT	TTG	TGG	C	Ser	Leu
83.78517880714911	0.03749434836810075	0.6093138077358521	0.06153536632860154	0.9509328495047895	0.9625704606542277	TCTTTGTGGG	TCT	TTG	TGG	G	Ser	Leu
780.00446334756	0.49723236379318486	0.20230066222608048	2.4578879689355855	0.013975676401529578	0.02263255415710148	TCTTTGTGGT	TCT	TTG	TGG	T	Ser	Leu
59.16823353323627	-0.6665915431134793	0.5564039431680976	-1.198035260710028	0.23090329011907298	0.29684026582291007	TCTTTTTAAA	TCT	TTT	TAA	A	Ser	Phe
772.0611045519553	-1.3573813731794484	0.176501727841365	-7.69047073805094	1.4659465529034946e-14	6.341496667630292e-14	TCTTTTTAAC	TCT	TTT	TAA	C	Ser	Phe
382.5278652542526	-1.0612497996723635	0.270126634855522	-3.928712176938701	8.540198061002815e-5	1.7959641226024422e-4	TCTTTTTAAG	TCT	TTT	TAA	G	Ser	Phe
1475.0677939779923	-1.4672394422282833	0.12833149128362487	-11.43319872271681	2.853980378460414e-30	2.5032768703354415e-29	TCTTTTTAAT	TCT	TTT	TAA	T	Ser	Phe
1109.3249529929014	-1.2625240879249384	0.15257796271541477	-8.274616238517826	1.2886999880454195e-16	6.253371210215768e-16	TCTTTTTAGA	TCT	TTT	TAG	A	Ser	Phe
2613.6436508152424	-1.0893944649515153	0.10367485040241407	-10.50779876433898	7.952811581221776e-26	5.902675285991773e-25	TCTTTTTAGC	TCT	TTT	TAG	C	Ser	Phe
1031.8824730689118	-1.5023299501145426	0.15631724556265095	-9.610775475904981	7.200462480998923e-22	4.487314521335857e-21	TCTTTTTAGG	TCT	TTT	TAG	G	Ser	Phe
250.87674148801355	-1.6684200868605876	0.3166641006242253	-5.268737705258374	1.3736507915444286e-7	3.74270976177088e-7	TCTTTTTAGT	TCT	TTT	TAG	T	Ser	Phe
324.4948318733668	-0.9735152829346377	0.25924219798295134	-3.755234643546185	1.7317915685523285e-4	3.529999486085738e-4	TCTTTTTGAA	TCT	TTT	TGA	A	Ser	Phe
469.60155464366744	-1.4106212036854238	0.2696728609539647	-5.230860824093931	1.687225037398604e-7	4.5629938051922135e-7	TCTTTTTGAC	TCT	TTT	TGA	C	Ser	Phe
626.1600618097057	-1.4703380285411718	0.2254982062659461	-6.520397890913142	7.012112925376986e-11	2.4362299546452683e-10	TCTTTTTGAG	TCT	TTT	TGA	G	Ser	Phe
925.2781352296803	-1.6489284570858296	0.16884778473770864	-9.765768971427764	1.5790947652284144e-22	1.011909214239816e-21	TCTTTTTGAT	TCT	TTT	TGA	T	Ser	Phe
1218.3541839341574	0.06196534821807961	0.13476035551578913	0.4598188241705809	0.6456462704114427	0.7112983892503879	TCTTTTTGGA	TCT	TTT	TGG	A	Ser	Phe
2879.625414600701	-0.01725502783941665	0.08694101504187733	-0.1984682123978577	0.8426787528794432	0.8778906790052778	TCTTTTTGGC	TCT	TTT	TGG	C	Ser	Phe
416.2145000130924	-0.23595308735955245	0.2691134201429713	-0.8767793417147245	0.38060650188359774	0.4585495347627969	TCTTTTTGGG	TCT	TTT	TGG	G	Ser	Phe
1061.9033922777198	0.28970729773951603	0.16452253942143727	1.7608973138775124	0.07825578465800781	0.11181492826445731	TCTTTTTGGT	TCT	TTT	TGG	T	Ser	Phe
149.30346456099483	-1.463477658548615	0.39531388270626383	-3.7020649225113234	2.1385187599783168e-4	4.319163136333416e-4	TGAAAATAGT	TGA	AAA	TAG	T	Stp	Lys
45.305399161082136	-1.4023888169487908	0.6562450806558888	-2.13698945452995	0.032598849348107986	0.049828057131872	TGAAAATGGC	TGA	AAA	TGG	C	Stp	Lys
39.404410839315396	-0.9799817869927359	0.6725911535939253	-1.4570244966147692	0.1451096183372473	0.19585361586651	TGAAAATGGG	TGA	AAA	TGG	G	Stp	Lys
57.658921386784904	-1.8864998359573084	0.6131480210273822	-3.0767445563900147	0.002092745558287993	0.0037820757191349332	TGAAACTAGT	TGA	AAC	TAG	T	Stp	Asn
121.89035135424422	-2.154637889698346	0.40607561335899023	-5.3060016874087514	1.1205592029601395e-7	3.074700659303373e-7	TGAAACTGAC	TGA	AAC	TGA	C	Stp	Asn
39.27200050830285	-2.9439151846821234	0.8924949645815056	-3.2985230186284995	9.719491080901402e-4	0.0018274159723708765	TGAAACTGAT	TGA	AAC	TGA	T	Stp	Asn
121.38249148199695	-2.2764358887220744	0.47421997261973464	-4.800379613170558	1.5836515198133324e-6	3.936832443142575e-6	TGAAACTGGT	TGA	AAC	TGG	T	Stp	Asn
22.311826140457374	-1.15567823797134	1.1263868694874455	-1.0260047140794737	0.3048893620340675	0.3785614791525618	TGAAAGTAGC	TGA	AAG	TAG	C	Stp	Lys
1075.0472244847988	-2.3940214457891784	0.13734813304921872	-17.43031661690866	4.857628965873264e-68	1.3410445732975334e-66	TGAAAGTAGG	TGA	AAG	TAG	G	Stp	Lys
124.34117300875168	-2.60087681224432	0.4131611395004511	-6.2950664125600335	3.072682765819062e-10	1.0227158642541067e-9	TGAAATTGAA	TGA	AAT	TGA	A	Stp	Asn
41.30848727907084	-2.8979336051237836	0.7288016902377884	-3.976299237421178	6.999603860073273e-5	1.4831407603060618e-4	TGAAATTGAC	TGA	AAT	TGA	C	Stp	Asn
174.34225485795548	-2.484624377659258	0.3551136473121543	-6.996702031772965	2.6205778774730823e-12	9.950555350582553e-12	TGAACATAGT	TGA	ACA	TAG	T	Stp	Thr
666.3874830449599	-1.7755031115916449	0.19761970870838108	-8.984443521327513	2.600468893277904e-19	1.4462952657773063e-18	TGAACCTAAA	TGA	ACC	TAA	A	Stp	Thr
123.06454716229082	-3.3645220822412996	0.41353220337445784	-8.136058219375697	4.0835549832924587e-16	1.926903096932252e-15	TGAACCTAAT	TGA	ACC	TAA	T	Stp	Thr
153.9337908588881	-2.1785811203402305	0.36952884910563866	-5.895564380461757	3.73402881947351e-9	1.1499338954587768e-8	TGAACCTAGT	TGA	ACC	TAG	T	Stp	Thr
120.22078790780544	-1.649739604580031	0.457353859584556	-3.6071404449906597	3.0959010705007475e-4	6.148840171992463e-4	TGAACCTGAA	TGA	ACC	TGA	A	Stp	Thr
501.2650532260747	-2.2662150676261645	0.19868000345226214	-11.40635709808954	3.8866816595167314e-30	3.3878194843449204e-29	TGAACCTGAC	TGA	ACC	TGA	C	Stp	Thr
204.76845531740344	-2.2074924026072824	0.3787707899564913	-5.8280428722100055	5.6081173188279516e-9	1.7028194900083277e-8	TGAACCTGAT	TGA	ACC	TGA	T	Stp	Thr
22.76914882638034	-2.346027087792518	0.9559515628147968	-2.4541275719918776	0.01412268694798547	0.022852976159126785	TGAACCTGGC	TGA	ACC	TGG	C	Stp	Thr
71.48313004996342	-2.036711839792687	0.7644450157252678	-2.664301287726175	0.007714843122065953	0.012955387887387303	TGAACCTGGG	TGA	ACC	TGG	G	Stp	Thr
178.92791449686936	-2.7764404935429603	0.5216197500523403	-5.322728852318892	1.0222205856362567e-7	2.8146303518487477e-7	TGAACCTGGT	TGA	ACC	TGG	T	Stp	Thr
96.62731593931916	-2.5640364187381284	0.4677613201897626	-5.481505862216106	4.2172074741725165e-8	1.1967018231792155e-7	TGAACGTAAC	TGA	ACG	TAA	C	Stp	Thr
45.503405135897275	-1.6565223961887081	0.7549428651917401	-2.1942354482255886	0.02821848740261608	0.043556473396227376	TGAACGTGAA	TGA	ACG	TGA	A	Stp	Thr
26.427266884266146	-4.011919114835399	0.9420341337578945	-4.258783170447701	2.0554272471374588e-5	4.589932456931111e-5	TGAACGTGAC	TGA	ACG	TGA	C	Stp	Thr
124.98011109901289	-1.7732102296817023	0.42436888178113064	-4.178464316797479	2.934840304206026e-5	6.459143915024651e-5	TGAACGTGGC	TGA	ACG	TGG	C	Stp	Thr
244.2591645435109	-2.2667164331973937	0.30949445365928696	-7.323932323817192	2.408081628046723e-13	9.70243111761523e-13	TGAACTTAAA	TGA	ACT	TAA	A	Stp	Thr
449.0528121345705	-2.0814424621232153	0.2774544015066345	-7.5019262654351655	6.288674643304681e-14	2.6232524735599506e-13	TGAACTTAAC	TGA	ACT	TAA	C	Stp	Thr
97.5654753956875	-1.9709611000039804	0.5259291607969058	-3.7475790409064085	1.785495813441748e-4	3.634520991052847e-4	TGAACTTAAT	TGA	ACT	TAA	T	Stp	Thr
19.749077981897	-1.1413299967843742	1.190000228624371	-0.9591006533702442	0.3375080413036222	0.4133827826411413	TGAACTTAGC	TGA	ACT	TAG	C	Stp	Thr
296.59236652550953	-2.4801426046731767	0.30526437160771874	-8.124572781327702	4.4894087228554e-16	2.113418890805357e-15	TGAACTTAGG	TGA	ACT	TAG	G	Stp	Thr
70.90019311554268	-2.1943810115624416	0.6331220169191757	-3.46596856991403	5.283250365791691e-4	0.0010231509378843381	TGAACTTAGT	TGA	ACT	TAG	T	Stp	Thr
22.45676768543505	-0.8971208064085957	0.9608280313175679	-0.9336954971831832	0.3504609883804994	0.4271889529324839	TGAACTTGAG	TGA	ACT	TGA	G	Stp	Thr
201.64408332425614	-2.181224623607102	0.384192334209286	-5.677428801634797	1.367344086309035e-8	4.036576857400168e-8	TGAACTTGAT	TGA	ACT	TGA	T	Stp	Thr
33.227947158870315	-3.107101167811663	1.0723582736197308	-2.897446911398077	0.0037621340515956647	0.006582596547488806	TGAACTTGGA	TGA	ACT	TGG	A	Stp	Thr
514.8234205607081	-2.236692579108464	0.2273217191518934	-9.839326340893697	7.621947515231675e-23	4.951609125503335e-22	TGAACTTGGC	TGA	ACT	TGG	C	Stp	Thr
512.0450177690215	-2.188156421122788	0.19950461472424844	-10.967948907584002	5.449454857587789e-28	4.372806916435973e-27	TGAACTTGGG	TGA	ACT	TGG	G	Stp	Thr
86.44995280724584	-2.221397683628077	0.603299966090536	-3.682078250431587	2.3134037581208107e-4	4.656008187598205e-4	TGAACTTGGT	TGA	ACT	TGG	T	Stp	Thr
303.9259868178132	-2.1802990423383695	0.27577686837047427	-7.906025821605133	2.657360799867821e-15	1.1999184359045662e-14	TGAAGCTAAT	TGA	AGC	TAA	T	Stp	Ser
126.09221945362823	-2.0099769877400004	0.4880631622703151	-4.118272271134385	3.817235349935852e-5	8.30440778167462e-5	TGAAGCTAGA	TGA	AGC	TAG	A	Stp	Ser
260.9519503164319	-2.3919852079825907	0.33251508726352835	-7.193614063252623	6.309839218239595e-13	2.4826713043430043e-12	TGAAGCTAGC	TGA	AGC	TAG	C	Stp	Ser
224.7098616973817	-1.6400763361939736	0.3090350297893893	-5.307088770200917	1.1138993841803595e-7	3.056826822564189e-7	TGAAGCTAGG	TGA	AGC	TAG	G	Stp	Ser
30.834380125188005	-2.1217835287864686	1.0766055721908265	-1.9708086077139364	0.04874577177155889	0.0723090657441018	TGAAGGTGGT	TGA	AGG	TGG	T	Stp	Arg
104.14844994924316	-1.786872151165432	0.4850322952402031	-3.6840271641716504	2.2957775913465706e-4	4.6214205689861e-4	TGAAGTTAGT	TGA	AGT	TAG	T	Stp	Ser
24.39050583667817	-2.6424118533341154	0.971628061753658	-2.7195713641338406	0.006536658827585488	0.01108385378410891	TGAAGTTGAC	TGA	AGT	TGA	C	Stp	Ser
120.83474046572093	-1.6286714186219398	0.42127865823059624	-3.8660192886639186	1.1062619252880386e-4	2.3016021947288104e-4	TGAATATAAC	TGA	ATA	TAA	C	Stp	Ile
64.53695107074823	-2.329089656121656	0.5813825027147457	-4.006122725135434	6.172358749852955e-5	1.3146318460819934e-4	TGAATATAGG	TGA	ATA	TAG	G	Stp	Ile
47.099740861318175	-2.0496464690949843	0.7280353480561589	-2.8153117490345805	0.004872993717221473	0.008403890094245865	TGAATATGAC	TGA	ATA	TGA	C	Stp	Ile
45.394847700965755	-2.3409430857351308	0.7573530968416116	-3.090953341971614	0.001995149820934002	0.0036133279093443047	TGAATATGAT	TGA	ATA	TGA	T	Stp	Ile
178.0822861256316	-2.2232362022901784	0.3355617648423632	-6.625415751209282	3.4627218431243495e-11	1.2282967390578548e-10	TGAATATGGC	TGA	ATA	TGG	C	Stp	Ile
31.0948973768902	-1.3425883380373071	0.7882556811768888	-1.7032396595388737	0.08852322756061164	0.12515496941284007	TGAATCTAGC	TGA	ATC	TAG	C	Stp	Ile
39.36795856556739	-2.876631930144413	0.9383718722267232	-3.0655564337390757	0.002172653717043463	0.003917540251288542	TGAATCTAGG	TGA	ATC	TAG	G	Stp	Ile
34.499854402730655	-1.8503923721710964	0.9862186888903014	-1.876249550952201	0.06062102088261533	0.08841004767032322	TGAATCTGAC	TGA	ATC	TGA	C	Stp	Ile
67.38493312102996	-2.522297642577894	0.6667160947408238	-3.783165971954525	1.5484608481925054e-4	3.170330322671258e-4	TGAATGTAGC	TGA	ATG	TAG	C	Stp	Met
233.1587553954861	-2.3260804697212465	0.3420352840944287	-6.800703254577282	1.041096720339831e-11	3.819631755682486e-11	TGAATGTAGT	TGA	ATG	TAG	T	Stp	Met
71.00585584693634	-1.7815823606448091	0.6465989379005548	-2.7553128472951682	0.0058636039413439865	0.010004892024260897	TGAATTTAAC	TGA	ATT	TAA	C	Stp	Ile
264.38726095347516	-2.340620708734407	0.3307356626993482	-7.077013375670116	1.4729432174819748e-12	5.675629314077608e-12	TGAATTTAAT	TGA	ATT	TAA	T	Stp	Ile
66.02813860114779	-3.012728205600155	0.636644548448431	-4.732198230460761	2.221013511482752e-6	5.448909003921442e-6	TGAATTTAGC	TGA	ATT	TAG	C	Stp	Ile
47.528430209778186	0.013603680442397894	0.7992616000444089	0.017020310298458026	0.986420412843231	0.9899851620855087	TGAATTTAGG	TGA	ATT	TAG	G	Stp	Ile
60.70016102851969	-1.0881886429580565	0.580624728565815	-1.87416861428889	0.060907188564654484	0.0887965148261294	TGAATTTGGC	TGA	ATT	TGG	C	Stp	Ile
36.629117261803295	-3.403902943397208	0.923560816729937	-3.685629448258154	2.2813808669679944e-4	4.593762924051803e-4	TGAATTTGGT	TGA	ATT	TGG	T	Stp	Ile
279.5415743032522	-2.6014334135456285	0.3168523955275773	-8.210237480496536	2.2075144689118363e-16	1.0566387313527891e-15	TGACAATAAC	TGA	CAA	TAA	C	Stp	Gln
68.45538805412095	-1.7927246845757752	0.7086269676673014	-2.52985670370007	0.011410911915632578	0.0187081316436802	TGACAATAGA	TGA	CAA	TAG	A	Stp	Gln
59.33726814134644	-3.428757647699966	0.7566871572666009	-4.531275064963108	5.862874086273467e-6	1.3833321600623295e-5	TGACAATAGC	TGA	CAA	TAG	C	Stp	Gln
34.40453991610311	-1.3490199582825264	0.7766833992615948	-1.7368981486730128	0.0824051502720345	0.1171688189284836	TGACAATAGG	TGA	CAA	TAG	G	Stp	Gln
72.68991583074678	-1.8005361090808616	0.7661319257234473	-2.3501645716965016	0.018765112264104166	0.029824331354754905	TGACAATAGT	TGA	CAA	TAG	T	Stp	Gln
15.236391969207643	-3.469918676305936	1.3669633484974482	-2.538413835396563	0.011135622011840521	0.018281095719798475	TGACAATGAC	TGA	CAA	TGA	C	Stp	Gln
29.491234317502435	-1.438659433366835	0.850156712309074	-1.6922285180332861	0.09060241104832785	0.12782734270805868	TGACAATGAT	TGA	CAA	TGA	T	Stp	Gln
71.9270460605637	-2.3740931421181024	0.6447975899711507	-3.6819199994595566	2.3148405563394893e-4	4.658676332010197e-4	TGACAATGGC	TGA	CAA	TGG	C	Stp	Gln
14.054788334550452	-0.17840491219847285	1.2547649002325985	-0.14218194353810945	0.8869362938537435	0.9133109096050666	TGACAATGGG	TGA	CAA	TGG	G	Stp	Gln
21.409420605240072	-0.1766582266559156	0.9215868532882507	-0.1916891783184553	0.8479856832442199	0.8821701718394036	TGACACTAAA	TGA	CAC	TAA	A	Stp	His
192.4867287191225	-2.295396172684763	0.3532645620036022	-6.497668941560454	8.157406568696065e-11	2.823148010714447e-10	TGACACTAAC	TGA	CAC	TAA	C	Stp	His
136.60479708389417	-2.3068515886839513	0.4782311904451927	-4.82371630034517	1.4090780289838579e-6	3.516615315445937e-6	TGACACTAGA	TGA	CAC	TAG	A	Stp	His
174.54227125119334	-1.3925090525283865	0.46734552758542947	-2.979613520049873	0.002886122673131737	0.005126198826674265	TGACACTAGC	TGA	CAC	TAG	C	Stp	His
2889.3469494137444	-2.073607822454244	0.13331586360913733	-15.554096611741267	1.4924623685338226e-54	2.8828378362259722e-53	TGACACTAGG	TGA	CAC	TAG	G	Stp	His
60.61586388378549	-4.100126430452872	0.6651917911669805	-6.163825959517341	7.100798605907297e-10	2.3008189579564402e-09	TGACACTGAC	TGA	CAC	TGA	C	Stp	His
98.68067923934593	-2.1547690758904774	0.5050132053617383	-4.2667578847706125	1.983342018243909e-5	4.436047124383078e-5	TGACACTGAT	TGA	CAC	TGA	T	Stp	His
25.713597203266573	-1.6682559385676095	1.0742302027037893	-1.5529780622148623	0.12042837571140708	0.16563888403876334	TGACACTGGA	TGA	CAC	TGG	A	Stp	His
219.38688002838407	-1.7981842431765236	0.3310253965583547	-5.432164002738476	5.567471733267614e-8	1.5644058371386853e-7	TGACACTGGC	TGA	CAC	TGG	C	Stp	His
472.49208042664367	-2.5813894689103236	0.24601326273766458	-10.492887416655172	9.313781727525451e-26	6.890851036411076e-25	TGACACTGGG	TGA	CAC	TGG	G	Stp	His
76.56138367181121	-2.056241889964205	0.7961055517887112	-2.5828759582748617	0.00979805434586603	0.016222418232544694	TGACACTGGT	TGA	CAC	TGG	T	Stp	His
39.20870447006689	-1.752033981624967	0.7501675505683062	-2.33552355110225	0.019516087059471086	0.0309358197255309	TGACAGTAGG	TGA	CAG	TAG	G	Stp	Gln
94.43675488131002	-2.7494771216974003	0.526384409283648	-5.223325526375562	1.757380479681579e-7	4.742326281560297e-7	TGACAGTGAG	TGA	CAG	TGA	G	Stp	Gln
215.3850058664624	-2.1685136928325397	0.3834292674652017	-5.655576860807435	1.5532370098854838e-8	4.566390494219557e-8	TGACAGTGGG	TGA	CAG	TGG	G	Stp	Gln
63.55720938159874	-1.9691343528617324	0.668014088399894	-2.947743748306918	0.003201022860666733	0.005652471520214732	TGACAGTGGT	TGA	CAG	TGG	T	Stp	Gln
259.84559449556195	-2.0073454086515357	0.3924578480725916	-5.114805114765455	3.1406504442762276e-7	8.31302003286774e-7	TGACATTAAA	TGA	CAT	TAA	A	Stp	His
194.13821462191603	-4.1061989331869695	0.37059820478647637	-11.07992127364134	1.570105584894583e-28	1.2877445277245127e-27	TGACATTAAC	TGA	CAT	TAA	C	Stp	His
25.604673399484906	-2.345611901024555	1.014690015060461	-2.3116536737427045	0.020796776246329286	0.032854127402140464	TGACATTAGG	TGA	CAT	TAG	G	Stp	His
488.1194066360144	-2.295108652029753	0.2552813034570773	-8.99050819996949	2.460898644589281e-19	1.3716296275124681e-18	TGACATTGAC	TGA	CAT	TGA	C	Stp	His
60.92002773219639	-1.1431406437146672	0.553295937593809	-2.066056455585041	0.038823149185380684	0.05857976256077069	TGACATTGGC	TGA	CAT	TGG	C	Stp	His
10.993523827220372	-3.2360663594778916	1.4426162698881575	-2.2431927512704233	0.02488438754083764	0.03878993351888434	TGACATTGGT	TGA	CAT	TGG	T	Stp	His
90.90075758821327	-2.591803216577193	0.6264700783222816	-4.137154041767122	3.516400533643469e-5	7.672628980609755e-5	TGACCATAAA	TGA	CCA	TAA	A	Stp	Pro
403.65739140195774	-2.229422091791931	0.30872952258230973	-7.221279238682298	5.150077574671973e-13	2.035710275180217e-12	TGACCATAAC	TGA	CCA	TAA	C	Stp	Pro
100.08718778082572	-2.0380782864601747	0.5609611046499186	-3.6331900189979964	2.7993870448627127e-4	5.587182700790912e-4	TGACCATAAG	TGA	CCA	TAA	G	Stp	Pro
71.51391930634578	-1.7362915711602873	0.5857351442920178	-2.964294678372006	0.003033776197535455	0.0053716181744489664	TGACCATAAT	TGA	CCA	TAA	T	Stp	Pro
470.3623862282855	-2.002765194077969	0.2517337890173726	-7.955885468913967	1.778548712569071e-15	8.101612020593526e-15	TGACCATAGC	TGA	CCA	TAG	C	Stp	Pro
124.23924368353232	-2.1288033380057736	0.5110480853185628	-4.165563670351646	3.1058422463647615e-5	6.815462825814039e-5	TGACCATAGG	TGA	CCA	TAG	G	Stp	Pro
72.18373592194197	-3.1426198570241253	0.6032100501765845	-5.209826752893376	1.8901704650290468e-7	5.088873809128985e-7	TGACCATAGT	TGA	CCA	TAG	T	Stp	Pro
284.4173679661873	-2.680412669244962	0.27880722483747905	-9.613856566333299	6.988143288121468e-22	4.3588842598151685e-21	TGACCATGAC	TGA	CCA	TGA	C	Stp	Pro
135.4752443399184	-2.0512686139964673	0.5249226084185593	-3.907754364355441	9.315794454235251e-5	1.95241061741394e-4	TGACCATGAG	TGA	CCA	TGA	G	Stp	Pro
67.29125029179907	-2.4583707791060725	0.5896494055665367	-4.169207593356367	3.056604894728077e-5	6.71092807646188e-5	TGACCATGAT	TGA	CCA	TGA	T	Stp	Pro
1091.1901795525362	-2.282259913910857	0.16728529043212328	-13.642920474450763	2.2246953533335466e-42	2.9522974570266543e-41	TGACCATGGC	TGA	CCA	TGG	C	Stp	Pro
99.92409722762194	-2.2436538106408452	0.43517002384835207	-5.155809655268703	2.5253733061441495e-7	6.729461116677569e-7	TGACCATGGG	TGA	CCA	TGG	G	Stp	Pro
56.33224411324366	-3.2633683928915076	0.7623610987114976	-4.280607179992631	1.863840959468379e-5	4.183715374976259e-5	TGACCATGGT	TGA	CCA	TGG	T	Stp	Pro
448.402014714243	-2.355507038016247	0.2167785663546187	-10.86595911038075	1.67454288656661e-27	1.3226964767031605e-26	TGACCCTAAA	TGA	CCC	TAA	A	Stp	Pro
336.12460069071636	-2.40963955733802	0.27513260504240483	-8.7581025046691	1.985645606366949e-18	1.0528265078138577e-17	TGACCCTAAC	TGA	CCC	TAA	C	Stp	Pro
97.65224014843403	-1.833343505016345	0.5330545225515597	-3.43931704441925	5.831838204564253e-4	0.0011240951236826712	TGACCCTAAG	TGA	CCC	TAA	G	Stp	Pro
239.49711868810218	-2.2657868610417355	0.2871292445450544	-7.89117411091925	2.993566610410932e-15	1.3479567895155421e-14	TGACCCTAAT	TGA	CCC	TAA	T	Stp	Pro
45.88261351453846	-2.1244635956164286	0.798776518151061	-2.6596470318556107	0.007822257951356465	0.013128407395746952	TGACCCTAGA	TGA	CCC	TAG	A	Stp	Pro
3761.774746573305	-2.4083067755936067	0.08619437900754091	-27.940415643378675	8.619959361292561e-172	2.138923052164518e-169	TGACCCTAGC	TGA	CCC	TAG	C	Stp	Pro
196.96628951129287	-2.564061438787026	0.397838438431738	-6.4449816586211375	1.1561439736428905e-10	3.958433828765073e-10	TGACCCTAGG	TGA	CCC	TAG	G	Stp	Pro
113.67936501181828	-2.3162202681205435	0.5327378718531783	-4.347767242571577	1.3753044284614201e-5	3.130680230568323e-5	TGACCCTAGT	TGA	CCC	TAG	T	Stp	Pro
186.60201796107717	-2.1141890164397568	0.3384567897338341	-6.246555189814265	4.196037992807562e-10	1.3827964890246375e-9	TGACCCTGAA	TGA	CCC	TGA	A	Stp	Pro
1559.6121566701822	-2.339790427050955	0.17310463680980986	-13.516624800880889	1.2477020915914122e-41	1.6208917971154234e-40	TGACCCTGAC	TGA	CCC	TGA	C	Stp	Pro
379.245745083843	-2.342208212847506	0.2782691241605529	-8.417061073208117	3.86046448734363e-17	1.9244956999138744e-16	TGACCCTGAG	TGA	CCC	TGA	G	Stp	Pro
1480.1989593907092	-2.342859798989583	0.13501303172480406	-17.35284193725103	1.8772316071602832e-67	5.100197409781821e-66	TGACCCTGAT	TGA	CCC	TGA	T	Stp	Pro
114.32194396493968	-1.883919757165303	0.49506460575961647	-3.8054018308876216	1.4157415874063823e-4	2.9102511503866e-4	TGACCCTGGA	TGA	CCC	TGG	A	Stp	Pro
1762.1628979469479	-2.1157289989142014	0.12935468008947373	-16.356029773725748	3.9399139665933784e-60	8.75107479815113e-59	TGACCCTGGC	TGA	CCC	TGG	C	Stp	Pro
174.19050311743354	-2.410307210149678	0.46651177617546497	-5.166658878173979	2.3831563270851235e-7	6.366672649316089e-7	TGACCCTGGG	TGA	CCC	TGG	G	Stp	Pro
340.25427692607684	-1.8543000871402027	0.3187606769521369	-5.81721718271615	5.983537880963546e-9	1.8131343380172433e-8	TGACCCTGGT	TGA	CCC	TGG	T	Stp	Pro
97.79172041311108	-0.8860857220861573	0.46073326747120785	-1.923207601112786	0.054453983043021265	0.0801125378511471	TGACCGTAAA	TGA	CCG	TAA	A	Stp	Pro
578.91459381831055	-2.4732014448732085	0.2133458659554116	-11.592450755010633	4.500675425405295e-31	4.0675824130252375e-30	TGACCGTAAC	TGA	CCG	TAA	C	Stp	Pro
37.34458018670586	-0.6345743992653374	0.7340531887735594	-0.8644801343695148	0.38732418867932145	0.4654127583101907	TGACCGTAGA	TGA	CCG	TAG	A	Stp	Pro
455.09006372137316	-1.6803038524267486	0.24214888645403496	-6.939135161976911	3.945075507392573e-12	1.4841369104019693e-11	TGACCGTAGC	TGA	CCG	TAG	C	Stp	Pro
175.3358000788294	-2.6207522091987476	0.5124481726461211	-5.114180026569337	3.1510672981036363e-7	8.339013451090242e-7	TGACCGTAGT	TGA	CCG	TAG	T	Stp	Pro
40.10168979095524	-1.4588691878483542	0.7198197236845107	-2.0267146618057397	0.04269160215796623	0.06394971732431913	TGACCGTGAA	TGA	CCG	TGA	A	Stp	Pro
19.61705001475129	-0.8869381042451351	0.9889811160851087	-0.8968200603830416	0.36981494179490887	0.44736022570153766	TGACCGTGAC	TGA	CCG	TGA	C	Stp	Pro
75.82978462631964	-2.449158046274986	0.5461424232416867	-4.484467681045077	7.309618351349666e-6	1.7090145270062903e-5	TGACCGTGAT	TGA	CCG	TGA	T	Stp	Pro
64.21668117657815	-1.7880907928094518	0.5749063549724425	-3.110229652784343	0.0018694193638462873	0.003397213599536057	TGACCGTGGA	TGA	CCG	TGG	A	Stp	Pro
438.8794825276315	-2.9359297572029477	0.28639535499271623	-10.251317648910947	1.1674111144693616e-24	8.216748084134388e-24	TGACCGTGGC	TGA	CCG	TGG	C	Stp	Pro
52.34637325444938	-1.2229791883609835	0.6896742173186875	-1.7732708540500133	0.07618383621025865	0.10906626968036312	TGACCGTGGG	TGA	CCG	TGG	G	Stp	Pro
56.005348364581295	-1.606904508591778	0.6545135861240152	-2.4551125334276964	0.014084049129982136	0.02279397168252097	TGACCGTGGT	TGA	CCG	TGG	T	Stp	Pro
682.2314080338755	-1.76501177520461	0.2854303340009882	-6.183686752783953	6.262157101926004e-10	2.039797716865519e-9	TGACCTTAAA	TGA	CCT	TAA	A	Stp	Pro
158.86440932644138	-3.3630257338012055	0.39044325200591984	-8.61335345539591	7.095390782722209e-18	3.663447580318343e-17	TGACCTTAAC	TGA	CCT	TAA	C	Stp	Pro
75.45468142606153	-3.2963073858817857	0.6743439827401096	-4.888169050589977	1.01778117289801e-6	2.5683387583029276e-6	TGACCTTAAG	TGA	CCT	TAA	G	Stp	Pro
269.0940065846834	-2.5399782988780752	0.340694992234006	-7.4552850989177255	8.967370771124914e-14	3.7063541621045066e-13	TGACCTTAAT	TGA	CCT	TAA	T	Stp	Pro
1620.834363823248	-2.531870686062049	0.16430168200684633	-15.409889023269693	1.4045283622433801e-53	2.6388394655320853e-52	TGACCTTAGA	TGA	CCT	TAG	A	Stp	Pro
83.95664883531646	-1.7806415224855385	0.5255078418061041	-3.3884204588949585	7.029641432858333e-4	0.0013423862180642723	TGACCTTAGC	TGA	CCT	TAG	C	Stp	Pro
133.1321651178962	-1.9259995688807319	0.40224540994521724	-4.7881206876743185	1.6835039995860575e-6	4.174910716891858e-6	TGACCTTAGG	TGA	CCT	TAG	G	Stp	Pro
463.69132585572703	-1.7959792991281291	0.20009231136869554	-8.97575367510653	2.8141844191773827e-19	1.562462910342957e-18	TGACCTTAGT	TGA	CCT	TAG	T	Stp	Pro
550.0599244654687	-2.017479033103575	0.24417414804871757	-8.262459597897513	1.4270104458752375e-16	6.90773208447167e-16	TGACCTTGAA	TGA	CCT	TGA	A	Stp	Pro
774.9970189987938	-2.302356658041084	0.18118299811264926	-12.70735489546105	5.382441875164573e-37	6.007790791456651e-36	TGACCTTGAC	TGA	CCT	TGA	C	Stp	Pro
61.44899012152688	-1.9292173416606482	0.7543355435091128	-2.5575055534120437	0.010542587461941597	0.017374180822782397	TGACCTTGAG	TGA	CCT	TGA	G	Stp	Pro
220.7119630645674	-2.222866149226399	0.3060802169926989	-7.262364654163266	3.8038105998558793e-13	1.5155610214247629e-12	TGACCTTGAT	TGA	CCT	TGA	T	Stp	Pro
138.09939443253617	-1.805014680953293	0.39633333342577726	-4.554284307482616	5.256422634935875e-6	1.2453564022374911e-5	TGACCTTGGA	TGA	CCT	TGG	A	Stp	Pro
143.91316895485932	-1.839131702667839	0.3590518789356948	-5.122189328515455	3.0200842311265436e-7	8.002984659228538e-7	TGACCTTGGC	TGA	CCT	TGG	C	Stp	Pro
802.3835597506364	-2.0034202403720234	0.16905459898332256	-11.85072900956491	2.1332683338992886e-32	2.0161957985590868e-31	TGACCTTGGG	TGA	CCT	TGG	G	Stp	Pro
262.38130176462545	-1.8253077702088174	0.2859748932827152	-6.382755315531547	1.7392970050033092e-10	5.879679153955161e-10	TGACCTTGGT	TGA	CCT	TGG	T	Stp	Pro
657.3521833922601	-2.121172844389355	0.5705293438751525	-3.7179031493488366	2.008832507809917e-4	4.066440973885348e-4	TGACGATAAC	TGA	CGA	TAA	C	Stp	Arg
73.67002068802078	-3.9774983400274135	0.5598105161579846	-7.105079710408513	1.2025311447516787e-12	4.6546191208382545e-12	TGACGATAGA	TGA	CGA	TAG	A	Stp	Arg
126.09157486739673	-2.07876535737452	0.3815091515532487	-5.448795524068519	5.071207398698992e-8	1.4291739399492085e-7	TGACGATAGC	TGA	CGA	TAG	C	Stp	Arg
78.84196636226801	-0.2887300783714859	0.5919802592090552	-0.48773599098939235	0.6257368552225075	0.6938567619587459	TGACGATAGG	TGA	CGA	TAG	G	Stp	Arg
69.71546115956734	-1.2222166832317256	0.6073401082165201	-2.012408972660832	0.04417684343121645	0.06600477177069376	TGACGATGAC	TGA	CGA	TGA	C	Stp	Arg
40.436338525595076	-1.1467921499652671	0.7895376732661679	-1.4524856619206088	0.1463666130697307	0.19741674179277469	TGACGATGGA	TGA	CGA	TGG	A	Stp	Arg
79.99454059511169	-1.9550019944777288	0.5244088992046346	-3.7280107134773255	1.9299717551215083e-4	3.9147414893596035e-4	TGACGATGGC	TGA	CGA	TGG	C	Stp	Arg
982.8537779745644	-2.1198554562073637	0.178360049431117	-11.885259411895689	1.411960262366028e-32	1.3444721526412212e-31	TGACGCTAAC	TGA	CGC	TAA	C	Stp	Arg
69.45504868563903	-2.0265386295232286	0.5844387990019986	-3.467495027680903	5.253334610548612e-4	0.0010176864549053266	TGACGCTAAT	TGA	CGC	TAA	T	Stp	Arg
948.9259156584529	-2.4452988058818113	0.1638446676574039	-14.924494283786425	2.283603066992065e-50	3.880182115652847e-49	TGACGCTAGA	TGA	CGC	TAG	A	Stp	Arg
132.38898165908	-2.349916473553551	0.463909700339191	-5.065460954654305	4.074132824800015e-7	1.0686062047034565e-6	TGACGCTAGC	TGA	CGC	TAG	C	Stp	Arg
14.752161499591958	-2.9267420465861975	1.3055564804450914	-2.241758277350368	0.02497699912487015	0.03892416880231259	TGACGCTAGG	TGA	CGC	TAG	G	Stp	Arg
2415.3967966487544	-2.45544707666429	0.1354622816219828	-18.126426391638606	1.971632689717023e-73	6.207238501747999e-72	TGACGCTAGT	TGA	CGC	TAG	T	Stp	Arg
105.08396407339971	-3.1997245887044143	0.6147306073262353	-5.205084228067942	1.9390863450722105e-7	5.214208777210847e-7	TGACGCTGAA	TGA	CGC	TGA	A	Stp	Arg
177.08823826159437	-2.1678453716455746	0.3676797980896352	-5.896014366057403	3.723865664774644e-9	1.1469725057093258e-8	TGACGCTGAT	TGA	CGC	TGA	T	Stp	Arg
657.9891698869837	-1.9179614358101176	0.19359531902907987	-9.907065136848797	3.8787256818652646e-23	2.55344366513375e-22	TGACGCTGGA	TGA	CGC	TGG	A	Stp	Arg
428.02660046890946	-2.491362113619568	0.2616187189745257	-9.522874064153477	1.6845444263775155e-21	1.0333728864853878e-20	TGACGCTGGC	TGA	CGC	TGG	C	Stp	Arg
23.5999451397676	-0.1841351725316787	1.3257543829735632	-0.13889086462507325	0.8895363899713216	0.9152466696137441	TGACGCTGGG	TGA	CGC	TGG	G	Stp	Arg
1094.7473073373615	-2.2752525932658703	0.19326458401407595	-11.77273427965549	5.394715150776598e-32	5.033987090516615e-31	TGACGCTGGT	TGA	CGC	TGG	T	Stp	Arg
27.805978295508666	-3.0112856079780626	1.0957036090158576	-2.7482665779322826	0.0059911276783592045	0.010209604160923003	TGACGGTAAC	TGA	CGG	TAA	C	Stp	Arg
1272.9325184494373	-2.4408276091707557	0.15748263026534257	-15.499027448666586	3.52182764062902e-54	6.752987750790029e-53	TGACGGTAAT	TGA	CGG	TAA	T	Stp	Arg
324.59574493721624	-2.6298190198155655	0.3659716050455605	-7.185855360248985	6.678772038780151e-13	2.624384421347879e-12	TGACGGTAGC	TGA	CGG	TAG	C	Stp	Arg
221.71865252621146	-2.6198509976034647	0.3958991307197303	-6.617470952362715	3.6539598566740184e-11	1.2933975402179873e-10	TGACGGTGAG	TGA	CGG	TGA	G	Stp	Arg
78.01562344289205	-1.164186846897679	0.6016656181855902	-1.9349399595217907	0.05299766388119467	0.07812348969551106	TGACGGTGGT	TGA	CGG	TGG	T	Stp	Arg
170.0807221613622	-1.9452156370737212	0.3576020195362951	-5.439610323219357	5.3397235092489894e-8	1.5027266986132232e-7	TGACGTTAAC	TGA	CGT	TAA	C	Stp	Arg
35.50642796512552	-4.178104025852932	0.9006502852186512	-4.638985957616848	3.501228392850845e-6	8.433799336791326e-6	TGACGTTAAT	TGA	CGT	TAA	T	Stp	Arg
116.19409647902735	-2.7465316932601644	0.49651436845715663	-5.531625805300654	3.1727618226658005e-8	9.096797964822258e-8	TGACGTTAGA	TGA	CGT	TAG	A	Stp	Arg
875.4330172925092	-2.439163399428122	0.16777596755383092	-14.538216855435605	6.937635736324373e-48	1.0949557945154781e-46	TGACGTTAGG	TGA	CGT	TAG	G	Stp	Arg
118.81174821542864	-2.9628451023714053	0.5477456374420446	-5.4091623918864995	6.332019501669647e-8	1.7711662073273523e-7	TGACGTTAGT	TGA	CGT	TAG	T	Stp	Arg
203.96575212081677	-3.356652094100625	0.35745905818846124	-9.390312029331525	5.9822768217108736e-21	3.596140747110744e-20	TGACGTTGAC	TGA	CGT	TGA	C	Stp	Arg
37.74537127304489	-1.7136601007311152	0.9348902799139321	-1.8330066506722886	0.06680158204842666	0.09667072755886438	TGACGTTGAT	TGA	CGT	TGA	T	Stp	Arg
162.7556053185599	-2.4853499125241525	0.35833747691458284	-6.935780019226365	4.039858242703567e-12	1.5185680836121736e-11	TGACTATAAC	TGA	CTA	TAA	C	Stp	Leu
238.0279859430212	-1.435885841547932	0.31147418184379483	-4.609967455562763	4.0273201071837695e-6	9.633544503722056e-6	TGACTATAAG	TGA	CTA	TAA	G	Stp	Leu
133.17048471656042	-2.128606631601053	0.5720858207511755	-3.720782012751325	1.986068187812347e-4	4.0223012390568324e-4	TGACTATAAT	TGA	CTA	TAA	T	Stp	Leu
610.3247143539185	-2.06796879388683	0.23182544548962591	-8.920370192837053	4.647321485151444e-19	2.5471889488932925e-18	TGACTATAGT	TGA	CTA	TAG	T	Stp	Leu
61.687850616178245	-3.036333611341013	0.6941267199421783	-4.374321754382173	1.2181060516772287e-5	2.7852386737777857e-5	TGACTATGAC	TGA	CTA	TGA	C	Stp	Leu
103.4673778963389	-2.034640343211021	0.4417069982596478	-4.606312218795777	4.098728467987448e-6	9.797091786653766e-6	TGACTATGAT	TGA	CTA	TGA	T	Stp	Leu
44.25543375170989	-1.3884854449112873	0.7284681703767051	-1.9060344725745182	0.056645733269005225	0.08308054087282225	TGACTATGGC	TGA	CTA	TGG	C	Stp	Leu
625.1232076080249	-2.468429512723291	0.20950072387627186	-11.782439062984384	4.808130510497694e-32	4.497634462585786e-31	TGACTCTAAA	TGA	CTC	TAA	A	Stp	Leu
490.08649088601805	-2.7996228910761274	0.23501954627093938	-11.912298085405274	1.0212327058344735e-32	9.795378206580204e-32	TGACTCTAAC	TGA	CTC	TAA	C	Stp	Leu
275.27065088915816	-2.154697655251459	0.2852726336758703	-7.553117267111042	4.249620374173501e-14	1.7877992615466068e-13	TGACTCTAAG	TGA	CTC	TAA	G	Stp	Leu
306.2714528597948	-2.408303138201424	0.272013077824571	-8.853629970521519	8.471792773608483e-19	4.5746153742115854e-18	TGACTCTAAT	TGA	CTC	TAA	T	Stp	Leu
200.63610187697944	-3.6355397694973135	0.41859925213753313	-8.68501257690455	3.7870047947119385e-18	1.9831174583696947e-17	TGACTCTAGA	TGA	CTC	TAG	A	Stp	Leu
601.9383870100995	-2.260029143165718	0.23321778386579695	-9.69063810530946	3.304575204958477e-22	2.091418068516959e-21	TGACTCTAGC	TGA	CTC	TAG	C	Stp	Leu
371.08312833243195	-2.3743432689787487	0.287648770362146	-8.254313988512735	1.5277721895172122e-16	7.378455230612034e-16	TGACTCTAGG	TGA	CTC	TAG	G	Stp	Leu
496.18004538200495	-1.3682661816323907	0.2415910902314327	-5.663562262671431	1.4826233836354747e-8	4.365525318968799e-8	TGACTCTAGT	TGA	CTC	TAG	T	Stp	Leu
1827.8899746495547	-2.2539967713641818	0.12026175209327923	-18.742424188331324	2.2322215098186716e-78	8.055783908282788e-77	TGACTCTGAA	TGA	CTC	TGA	A	Stp	Leu
294.7612916147698	-2.2535668283079615	0.2946514875663932	-7.64824520969089	2.0374042456054434e-14	8.73694110230742e-14	TGACTCTGAC	TGA	CTC	TGA	C	Stp	Leu
116.833630828193	-2.6739406024200965	0.47164435906142377	-5.669400155111068	1.4329832938216478e-8	4.2241075795311966e-8	TGACTCTGAG	TGA	CTC	TGA	G	Stp	Leu
163.8572901641929	-1.8851301104469704	0.3739404969377435	-5.041256900187576	4.624841017850756e-7	1.2058114155904717e-6	TGACTCTGAT	TGA	CTC	TGA	T	Stp	Leu
59.81535912486422	-2.5305253649279513	0.690610672649656	-3.6641851409841686	2.4812726248303905e-4	4.979525627979634e-4	TGACTCTGGA	TGA	CTC	TGG	A	Stp	Leu
504.0096523892958	-2.3920234227239177	0.24315958350587455	-9.83725744318084	7.78028126627396e-23	5.050558744600596e-22	TGACTCTGGC	TGA	CTC	TGG	C	Stp	Leu
346.13919946728356	-1.8085151404916984	0.321052692909931	-5.633078869701505	1.770204513547319e-8	5.185353889047696e-8	TGACTCTGGT	TGA	CTC	TGG	T	Stp	Leu
82.91060781701684	-2.812674170890682	0.6030795921490026	-4.663852346367833	3.1034409618114343e-6	7.515320016952272e-6	TGACTGTAAA	TGA	CTG	TAA	A	Stp	Leu
181.85371275865865	-1.5353824514404086	0.45054752074597776	-3.407814671576163	6.548535479910422e-4	0.0012546273544866756	TGACTGTAAG	TGA	CTG	TAA	G	Stp	Leu
27.413410239267304	-3.2810962819005898	1.1162270564994528	-2.939452383630873	0.003287927869289217	0.0057978745720803715	TGACTGTAAT	TGA	CTG	TAA	T	Stp	Leu
101.54410995896721	-1.5539285977114587	0.5255359152981812	-2.956845674057848	0.0031080363401291486	0.005495678188704497	TGACTGTAGC	TGA	CTG	TAG	C	Stp	Leu
36.83497432961632	-2.9309951994306314	0.7294307891040063	-4.018195068281816	5.864563918271711e-5	1.2517457520879737e-4	TGACTGTGAC	TGA	CTG	TGA	C	Stp	Leu
65.00984875491095	-1.3564502509514749	0.5982958671533509	-2.267189739092413	0.02337863738289329	0.03662382452282977	TGACTGTGAT	TGA	CTG	TGA	T	Stp	Leu
510.7700734137987	-2.300601785903343	0.22563400089293312	-10.196166255080566	2.062539615263104e-24	1.4348473584283056e-23	TGACTGTGGA	TGA	CTG	TGG	A	Stp	Leu
34.69644022439689	-4.146135425623406	1.0409599444336761	-3.9829922830307076	6.805296616285601e-5	1.4435738459402938e-4	TGACTGTGGC	TGA	CTG	TGG	C	Stp	Leu
28.336954611651176	-0.9547077535984524	0.9027420156786731	-1.0575643284761838	0.2902541125049191	0.3626014718748148	TGACTGTGGG	TGA	CTG	TGG	G	Stp	Leu
27.72736331779186	-1.4785594139215061	1.3633853822424156	-1.0844765047206675	0.2781535788949517	0.3493372366265289	TGACTTTAAA	TGA	CTT	TAA	A	Stp	Leu
173.43020140089547	-2.3817469114428684	0.37513395492986124	-6.349057130507377	2.166385763340201e-10	7.277688615370611e-10	TGACTTTAAC	TGA	CTT	TAA	C	Stp	Leu
84.62108501084414	-1.4059751690316413	0.5035713784767039	-2.7920077056100685	0.005238210867208554	0.00899895013176529	TGACTTTAAG	TGA	CTT	TAA	G	Stp	Leu
49.377897399813726	-2.331920368476209	0.7646421673930979	-3.04968842671396	0.002290788830579755	0.004120275771407335	TGACTTTAAT	TGA	CTT	TAA	T	Stp	Leu
183.57760122443082	-2.402139437313466	0.36085465652592214	-6.656805985101393	2.7984219498547984e-11	9.98399051107376e-11	TGACTTTAGC	TGA	CTT	TAG	C	Stp	Leu
25.247731723081642	-2.456482400421835	0.9381069391226075	-2.618552638273131	0.008830366671240823	0.014706756676535362	TGACTTTAGG	TGA	CTT	TAG	G	Stp	Leu
1993.6323258909617	-1.82895578870008	0.12315508465932141	-14.850834569757646	6.870793709431821e-50	1.1515856682854653e-48	TGACTTTAGT	TGA	CTT	TAG	T	Stp	Leu
264.43306803066946	-2.9886342875958967	0.3816062274985666	-7.8317230491400265	4.812286735121818e-15	2.1406942212510175e-14	TGACTTTGAC	TGA	CTT	TGA	C	Stp	Leu
343.88997130297366	-2.3483911924126115	0.25832553772298134	-9.090820880941855	9.82940901169578e-20	5.590618023944968e-19	TGACTTTGAT	TGA	CTT	TGA	T	Stp	Leu
162.44103704752504	-2.2991941253788997	0.42335389478986407	-5.430903444316079	5.6069467032061994e-8	1.5751812822332146e-7	TGACTTTGGA	TGA	CTT	TGG	A	Stp	Leu
609.3580049484998	-2.312756271039004	0.2589831827576517	-8.930140738918976	4.254671705593035e-19	2.3359473418963594e-18	TGACTTTGGC	TGA	CTT	TGG	C	Stp	Leu
331.10084733750074	-2.38101442937329	0.28281885806392315	-8.418867276647902	3.801417625639247e-17	1.895736093842096e-16	TGACTTTGGG	TGA	CTT	TGG	G	Stp	Leu
203.30766224642886	-2.784605546062803	0.3565850328035794	-7.80909261437417	5.76011634835208e-15	2.5501528617836197e-14	TGACTTTGGT	TGA	CTT	TGG	T	Stp	Leu
32.51013637272967	-3.836149182226148	0.8150897599750789	-4.706413171407572	2.5211329355471117e-6	6.150303062953353e-6	TGAGAATAAC	TGA	GAA	TAA	C	Stp	Glu
620.9905968329011	-2.0395745177844162	0.21497450773252136	-9.48751802851957	2.3660046791540772e-21	1.4438068425542234e-20	TGAGAATAGT	TGA	GAA	TAG	T	Stp	Glu
50.48583413324153	-1.8951596807652684	0.7370178083787708	-2.571389265252735	0.010129140269336727	0.016732932723838315	TGAGACTAGT	TGA	GAC	TAG	T	Stp	Asp
264.4601315926975	-1.9213715749522247	0.3371252745368317	-5.699280712761601	1.2031397428322035e-8	3.5671426128159254e-8	TGAGACTGAC	TGA	GAC	TGA	C	Stp	Asp
44.97485688863105	-1.9447216092725528	0.7038170884038759	-2.7631065532705574	0.0057254072375041805	0.009787010945081437	TGAGACTGAG	TGA	GAC	TGA	G	Stp	Asp
33.16810757743292	-3.400843028404636	0.8874315210528047	-3.8322314992485786	1.2698615942425678e-4	2.624138666267288e-4	TGAGACTGGC	TGA	GAC	TGG	C	Stp	Asp
52.733212728922496	-3.657291200431342	0.6772135712202945	-5.400498979725322	6.645578929537225e-8	1.8565209007404138e-7	TGAGAGTAAT	TGA	GAG	TAA	T	Stp	Glu
76.79410702046152	-2.500057249041084	0.6126693434007963	-4.080597921162175	4.4920000472664724e-5	9.701396816301154e-5	TGAGAGTAGT	TGA	GAG	TAG	T	Stp	Glu
49.49180167740025	-1.2283920344272854	0.8904250532529323	-1.3795569092981832	0.1677231126528222	0.22315720315680243	TGAGATTAGC	TGA	GAT	TAG	C	Stp	Asp
64.04428989997304	-2.9421493632531615	0.6535173323266908	-4.50202193226972	6.731003371540345e-6	1.5800751588980317e-5	TGAGATTGGC	TGA	GAT	TGG	C	Stp	Asp
15.488362675572676	-2.7643105889630113	1.126510820749304	-2.4538695395081223	0.014132824430438068	0.022868497935268572	TGAGCATAAC	TGA	GCA	TAA	C	Stp	Ala
56.870029612678394	-1.4108714408674552	0.6752215447411657	-2.089494110275003	0.03666326757759703	0.0555807290097076	TGAGCATAGG	TGA	GCA	TAG	G	Stp	Ala
38.49983612375615	-2.214260522277551	0.8865758624732804	-2.4975420784640234	0.01250576221975777	0.020401040172937916	TGAGCATGAC	TGA	GCA	TGA	C	Stp	Ala
330.8764900261863	-2.399555053410436	0.24518092361280752	-9.786875006637304	1.2819680534965947e-22	8.242767605547332e-22	TGAGCATGAT	TGA	GCA	TGA	T	Stp	Ala
340.0798840134087	-2.2849335764940286	0.3561755324222453	-6.415189614387225	1.4064769349740413e-10	4.786998642004417e-10	TGAGCATGGC	TGA	GCA	TGG	C	Stp	Ala
32.10483050366667	-2.581876087744623	0.7681826232814142	-3.3610186035134832	7.76555948835463e-4	0.001474925210127956	TGAGCATGGG	TGA	GCA	TGG	G	Stp	Ala
20.83312889678677	-2.067936185554578	1.2048633053283997	-1.7163243136456359	0.08610270064978326	0.1220413963276097	TGAGCATGGT	TGA	GCA	TGG	T	Stp	Ala
47.68764412015454	-0.23985843794359885	0.9475499824983243	-0.25313539377752353	NA	NA	TGAGCCTAAA	TGA	GCC	TAA	A	Stp	Ala
285.34309263135003	-2.2341292265913206	0.31957421296736244	-6.990955890485095	2.7301959723555172e-12	1.0356469299025655e-11	TGAGCCTAAC	TGA	GCC	TAA	C	Stp	Ala
94.9642056407343	-3.3293646462056308	0.6221351220908953	-5.351513727461931	8.72215198632801e-8	2.412528484576645e-7	TGAGCCTAAG	TGA	GCC	TAA	G	Stp	Ala
756.9314653582469	-2.348922361209374	0.17939486888600287	-13.093587212363389	3.582788743019253e-39	4.290241174714802e-38	TGAGCCTAAT	TGA	GCC	TAA	T	Stp	Ala
188.8498294005906	-3.2269248782271256	0.3378289323763774	-9.551949430524168	1.2727838015481618e-21	7.851454651062396e-21	TGAGCCTAGC	TGA	GCC	TAG	C	Stp	Ala
239.02074151329973	-1.9783028675178824	0.38975922447580014	-5.075705059138924	3.860617480975863e-7	1.014570370775978e-6	TGAGCCTAGG	TGA	GCC	TAG	G	Stp	Ala
17.36005530102941	-2.673177656792467	1.173735230312377	-2.2774963107148363	0.022756604687553153	0.03571074421182283	TGAGCCTAGT	TGA	GCC	TAG	T	Stp	Ala
327.9591890509366	-1.7963168605839592	0.334442109720403	-5.3710845864646	7.826448476114647e-8	2.1733800201699735e-7	TGAGCCTGAA	TGA	GCC	TGA	A	Stp	Ala
92.0336595222271	-2.837509385358416	0.5009260635455235	-5.664527346161031	1.4743035008984667e-8	4.342247317753701e-8	TGAGCCTGAC	TGA	GCC	TGA	C	Stp	Ala
21.67638629222915	-1.9166528707999733	1.0874065317932533	-1.7625909121947256	0.07796951092397793	0.1114400627333679	TGAGCCTGAT	TGA	GCC	TGA	T	Stp	Ala
11.183362754150009	-3.4367944947779936	1.2997077364187573	-2.644282555590391	0.008186428661148477	0.013705053531289129	TGAGCCTGGC	TGA	GCC	TGG	C	Stp	Ala
394.68299201669896	-2.100931130130608	0.2443627081542736	-8.597593086111267	8.140534501113619e-18	4.191715548921901e-17	TGAGCCTGGG	TGA	GCC	TGG	G	Stp	Ala
346.33229785581716	-2.1920482583717904	0.2760295662395708	-7.941353124720248	1.9998742357647805e-15	9.087087016664435e-15	TGAGCGTAAC	TGA	GCG	TAA	C	Stp	Ala
205.89069617090436	-2.7581359167995796	0.41154867845637205	-6.701846127035899	2.058026910510805e-11	7.399756365623819e-11	TGAGCGTAAG	TGA	GCG	TAA	G	Stp	Ala
202.08466217687567	-2.776313335758732	0.33154809893979065	-8.373787527772592	5.579531812719366e-17	2.7549472102482824e-16	TGAGCGTAGC	TGA	GCG	TAG	C	Stp	Ala
127.9574932558751	-2.657065082293492	0.45759664625188845	-5.806565900465286	6.376718092985383e-9	1.9285134373960914e-8	TGAGCGTGAT	TGA	GCG	TGA	T	Stp	Ala
10.9651899114805	-0.9140315408330895	1.490943700117502	-0.6130557047600483	0.5398395075137649	0.6151843731511653	TGAGCTTAGC	TGA	GCT	TAG	C	Stp	Ala
31.438004214361793	-2.983032912347027	0.9739907562260606	-3.0626911942218404	0.0021935629612973967	0.003953202233959617	TGAGCTTGAT	TGA	GCT	TGA	T	Stp	Ala
159.52983024960326	-3.0228221812144884	0.42059176573765067	-7.18706933292653	6.619680034555735e-13	2.6016521297947023e-12	TGAGCTTGGG	TGA	GCT	TGG	G	Stp	Ala
679.6250016804946	-1.8989879519366755	0.25117955600970626	-7.560280709562578	4.022004201498155e-14	1.6944218021883175e-13	TGAGCTTGGT	TGA	GCT	TGG	T	Stp	Ala
389.9291855788829	-2.4474840620828813	0.288399957022039	-8.48642311654661	2.1309453458814927e-17	1.0756041535813721e-16	TGAGGATAAT	TGA	GGA	TAA	T	Stp	Gly
19.312151800645335	-1.8995536890571731	1.0192789311682182	-1.8636249911298102	0.06237438559937843	0.09076829163722576	TGAGGCTAAA	TGA	GGC	TAA	A	Stp	Gly
522.2374753396901	-2.3575196617673946	0.2828266746086768	-8.335563344685553	7.71300698427288e-17	3.7851954111817816e-16	TGAGGCTAAC	TGA	GGC	TAA	C	Stp	Gly
55.629522086471106	-2.7008646448186506	0.6734402432960865	-4.010548332543265	6.057789769684954e-5	1.2913451300922049e-4	TGAGGCTAAT	TGA	GGC	TAA	T	Stp	Gly
922.5096843739572	-2.17967088017816	0.1893870313878692	-11.509082032729799	1.1873551788663806e-30	1.0560284077574055e-29	TGAGGCTAGA	TGA	GGC	TAG	A	Stp	Gly
43.164429546718765	-2.9935935302124674	0.8312995333946664	-3.601100938897356	3.168725137869586e-4	6.286926980344487e-4	TGAGGCTGAC	TGA	GGC	TGA	C	Stp	Gly
46.38009281641677	-2.253800145392611	0.7383790386383579	-3.052362035559454	0.002270480765376074	0.004085150851505799	TGAGGCTGGC	TGA	GGC	TGG	C	Stp	Gly
185.92781849459038	-2.5110570742111546	0.49971729413262855	-5.024955317125171	5.035497630351929e-7	1.3078384313688104e-6	TGAGGCTGGT	TGA	GGC	TGG	T	Stp	Gly
160.6237210251253	-2.07566196866673	0.4851350474866021	-4.278524051025304	1.881366642184214e-5	4.220569739474403e-5	TGAGGTTAAC	TGA	GGT	TAA	C	Stp	Gly
332.9756781300973	-1.9896257297521922	0.3177921626294273	-6.2607765820589645	3.8306500986696853e-10	1.2662644796445944e-9	TGAGGTTAGT	TGA	GGT	TAG	T	Stp	Gly
43.71845925179763	-1.5651117931641352	0.9885646010256447	-1.583216505568091	0.11337212567552772	0.1567562428765622	TGAGGTTGAA	TGA	GGT	TGA	A	Stp	Gly
66.00839261088737	-3.545117169869133	0.7006732842576381	-5.059586614073886	4.2016638906897475e-7	1.1008858185321746e-6	TGAGTATAGC	TGA	GTA	TAG	C	Stp	Val
115.40556194867463	-2.504130965360724	0.4857350771771731	-5.155343072839963	2.531669845219717e-7	6.745382486771005e-7	TGAGTATGAT	TGA	GTA	TGA	T	Stp	Val
278.2777395104379	-1.6286232885502203	0.38261871154765315	-4.256517622890442	2.0763567713106476e-5	4.635682330027791e-5	TGAGTCTAAC	TGA	GTC	TAA	C	Stp	Val
509.9362761342407	-1.8870838219959958	0.5878897915996901	-3.2099278622632754	0.0013276828776011605	0.0024586611380969163	TGAGTCTAAT	TGA	GTC	TAA	T	Stp	Val
269.8528053791268	-1.9400117722506038	0.3425119811458694	-5.664069810814558	1.4782421954334532e-8	4.3532364090942314e-8	TGAGTCTAGC	TGA	GTC	TAG	C	Stp	Val
209.73737916737574	-2.3947668057262215	0.30929804869405786	-7.742586207179745	9.741467907792114e-15	4.252638525018346e-14	TGAGTCTGAC	TGA	GTC	TGA	C	Stp	Val
45.42370225258848	-2.571503889373987	0.7200216235897665	-3.5714259198958525	3.550429757883097e-4	7.00349366841468e-4	TGAGTCTGAG	TGA	GTC	TGA	G	Stp	Val
23.26516150475979	-1.418152095858221	0.9157525169541535	-1.548619380894609	0.12147324415297854	0.16689537034123436	TGAGTCTGAT	TGA	GTC	TGA	T	Stp	Val
607.5150611049072	-1.7286955846483165	0.20388868340446037	-8.47862449147827	2.2787183626890892e-17	1.1485343093673913e-16	TGAGTCTGGC	TGA	GTC	TGG	C	Stp	Val
43.59326615220991	-2.628628649491546	0.9708132426993479	-2.707656358480071	0.006776014367186558	0.011472551780037482	TGAGTCTGGG	TGA	GTC	TGG	G	Stp	Val
62.28898854170749	-2.0093837761399675	0.7358466401172559	-2.7307099966098587	0.006319805600352915	0.010734377571015412	TGAGTGTAAC	TGA	GTG	TAA	C	Stp	Val
30.51909096754572	-0.8567653783337531	1.0916831560152724	-0.7848113929512411	0.43256415928580305	0.5112620636879975	TGAGTGTGGC	TGA	GTG	TGG	C	Stp	Val
18.616739617780215	-2.5390771825844425	1.1321819337137997	-2.2426406101144227	0.024919999261340038	0.03883967029749106	TGAGTGTGGG	TGA	GTG	TGG	G	Stp	Val
188.42448405892267	-1.940343616008949	0.36121266944528996	-5.3717485020354125	7.797681393550445e-8	2.1665392515638899e-07	TGAGTTTAAC	TGA	GTT	TAA	C	Stp	Val
46.25306615797492	-2.2234226847098344	0.8122708325050235	-2.737292286924612	0.006194722633703089	0.010531304724706654	TGAGTTTAAG	TGA	GTT	TAA	G	Stp	Val
857.4929041079578	-2.0742328627828317	0.21364746971775975	-9.708670388294367	2.7692583158731703e-22	1.7573978128956023e-21	TGAGTTTAGC	TGA	GTT	TAG	C	Stp	Val
37.798721229749596	-1.3747351804257453	0.9377669716013846	-1.46596672953641	0.14265735099068716	0.19294746053199374	TGAGTTTGAA	TGA	GTT	TGA	A	Stp	Val
51.7665236040782	-3.5174528032222674	0.7870469058750881	-4.469178109926426	7.852072750186936e-6	1.82972144242659e-5	TGAGTTTGAC	TGA	GTT	TGA	C	Stp	Val
343.3134438528896	-2.503990195332495	0.2705132076501549	-9.256443399136415	2.1135515386875308e-20	1.2416893215867414e-19	TGAGTTTGGC	TGA	GTT	TGG	C	Stp	Val
194.46628286891806	-2.3998990588113727	0.41455571785380296	-5.789086859628649	7.077009648016913e-9	2.132459578857435e-8	TGAGTTTGGG	TGA	GTT	TGG	G	Stp	Val
35.10772452831715	-2.825793371145407	0.7905450786221329	-3.574487334827984	3.5091479758853175e-4	6.925319797108137e-4	TGATAATAGA	TGA	TAA	TAG	A	Stp	Stp
26.962542621272913	-1.0847703904863248	1.0468246432262105	-1.0362484275715647	0.3000862592577336	0.37354366541368544	TGATAATAGG	TGA	TAA	TAG	G	Stp	Stp
1676.597962164291	-2.43267447511254	0.12433742881902858	-19.565101982712417	3.067892229591126e-85	1.3008297335480676e-83	TGATAATGAC	TGA	TAA	TGA	C	Stp	Stp
20.336269965157125	-0.888947158843964	1.0686868791176811	-0.8318125507238265	0.4055147585145244	0.48402531518249453	TGATAATGGA	TGA	TAA	TGG	A	Stp	Stp
25.023414961358856	-2.8909329110029383	1.2219127150403242	-2.365907871666214	0.017985919485077346	0.028665230070185413	TGATAATGGT	TGA	TAA	TGG	T	Stp	Stp
190.94009389248097	-2.44316725381955	0.4761331219842477	-5.131269262759627	2.8779486404931947e-7	7.637436795284275e-7	TGATACTAAC	TGA	TAC	TAA	C	Stp	Tyr
313.723080217514	-2.2632021608205193	0.25620090879970736	-8.833700752364795	1.0126834006534934e-18	5.450420061518166e-18	TGATACTAAG	TGA	TAC	TAA	G	Stp	Tyr
47.81391345060761	-1.453242274430967	0.676391162179528	-2.1485234516491905	0.031672195420967685	0.048491183460324196	TGATACTAGA	TGA	TAC	TAG	A	Stp	Tyr
876.3058354501854	-2.125365690826023	0.21149370064610049	-10.04930966895543	9.251321008962572e-24	6.25429867017323e-23	TGATACTAGC	TGA	TAC	TAG	C	Stp	Tyr
99.86027284828994	-2.4517211455641594	0.6250473627178326	-3.9224565877753315	8.76506898512492e-5	1.841498837130328e-4	TGATACTAGG	TGA	TAC	TAG	G	Stp	Tyr
20.163891466262694	-1.072084660367419	1.1664671109582785	-0.9190869166355473	0.3580501119813318	0.4350990015919658	TGATACTAGT	TGA	TAC	TAG	T	Stp	Tyr
700.9153977437891	-2.3634150609207913	0.18870849846094806	-12.524158054333117	5.5072659769590296e-36	5.920205043419044e-35	TGATACTGGA	TGA	TAC	TGG	A	Stp	Tyr
75.38298742946772	-4.279495420936528	0.7331404089898492	-5.837211219652988	5.308178637473339e-9	1.614904753064745e-8	TGATACTGGT	TGA	TAC	TGG	T	Stp	Tyr
9.57852127587918	-1.5681517901097473	1.5208252119408165	-1.0311190120977376	0.3024850132102867	0.37606608446407863	TGATAGTAAG	TGA	TAG	TAA	G	Stp	Stp
140.1142336890013	-2.8322454675975135	0.39127564225712647	-7.238491645580907	4.537021514281017e-13	1.8005109984042248e-12	TGATAGTAAT	TGA	TAG	TAA	T	Stp	Stp
630.0629113799861	-2.3751186743594483	0.2456855217484143	-9.667312332680336	4.151370631197558e-22	2.6162868563160445e-21	TGATAGTAGC	TGA	TAG	TAG	C	Stp	Stp
897.6485756275106	-2.0939282132689208	0.16407360597901294	-12.762127100057521	2.668143137537359e-37	3.0101851620293017e-36	TGATAGTGAC	TGA	TAG	TGA	C	Stp	Stp
154.51177587341238	-2.4937146516180593	0.402396546041713	-6.1971571976653035	5.749207483936112e-10	1.87679445616426e-9	TGATAGTGAT	TGA	TAG	TGA	T	Stp	Stp
351.85217643665493	-2.9171410078878686	0.32859960356418216	-8.87749399648345	6.838352787324259e-19	3.7121854257144696e-18	TGATATTAAA	TGA	TAT	TAA	A	Stp	Tyr
385.33471915879926	-2.6243324720744545	0.2761987017936068	-9.501610453026396	2.0666899926819475e-21	1.2640992538377694e-20	TGATATTAAC	TGA	TAT	TAA	C	Stp	Tyr
16.226114137993843	-0.4886360143511124	1.309138937572616	-0.37324992812232244	0.7089624394554057	0.7666393731016673	TGATATTAAG	TGA	TAT	TAA	G	Stp	Tyr
342.1840353483997	-2.926407444823195	0.28054980792750495	-10.430972904388474	1.7904554071796361e-25	1.3087458166302603e-24	TGATATTAAT	TGA	TAT	TAA	T	Stp	Tyr
2040.8455136126165	-2.510114143377252	0.12212601379772471	-20.553476407857808	7.164424576325325e-94	3.711586651597847e-92	TGATATTAGC	TGA	TAT	TAG	C	Stp	Tyr
52.7284898373089	-2.2059470255109677	0.8079935368609532	-2.730154295640841	0.006330468913819266	0.010751183132229503	TGATATTGGA	TGA	TAT	TGG	A	Stp	Tyr
37.866590834184365	-2.8002470568214086	0.89150110981377	-3.141047191075697	0.0016834490432997562	0.0030798113441573714	TGATATTGGC	TGA	TAT	TGG	C	Stp	Tyr
131.53381191350647	-1.8274814342753152	0.4679538764827315	-3.905259740577773	9.412423276316753e-5	1.971775252734254e-4	TGATATTGGG	TGA	TAT	TGG	G	Stp	Tyr
75.83066524958173	-1.1671565477357373	0.5492045608951168	-2.1251763565718687	0.033571900114140935	0.05121458151575176	TGATATTGGT	TGA	TAT	TGG	T	Stp	Tyr
75.81231559662764	-1.5128840539648012	0.5442273961106718	-2.77987485521061	0.005437985055813442	0.009324960266429632	TGATCATAAC	TGA	TCA	TAA	C	Stp	Ser
22.71231421880705	-1.3572235384122167	0.9510117589591222	-1.427136442453342	0.15354057004990582	0.206156052623431	TGATCATAAT	TGA	TCA	TAA	T	Stp	Ser
1060.9365645497505	-2.0019323761230936	0.17890357034339893	-11.190007959485978	4.56392665781665e-29	3.821650646875823e-28	TGATCATGAC	TGA	TCA	TGA	C	Stp	Ser
602.1520691550984	-2.2572335545151434	0.2243762420573832	-10.060038147612197	8.296619305842114e-24	5.624127957596945e-23	TGATCATGAG	TGA	TCA	TGA	G	Stp	Ser
21.50511029080319	-2.9906758089485526	1.2190941346831081	-2.4531951420847005	0.014159350230721271	0.0229105356300998	TGATCATGAT	TGA	TCA	TGA	T	Stp	Ser
107.02980346008042	-2.279925134569464	0.5587823493597842	-4.0801667002933275	4.5003415173455445e-5	9.717410098856155e-5	TGATCATGGC	TGA	TCA	TGG	C	Stp	Ser
11.164273318702643	-0.5643779367366786	1.4367399073721787	-0.3928184453155027	0.6944535801695889	0.7541605822714414	TGATCATGGT	TGA	TCA	TGG	T	Stp	Ser
423.4343748453686	-2.2082927508034973	0.2358514100289044	-9.36306783382327	7.745441787562241e-21	4.636099077382566e-20	TGATCCTAAA	TGA	TCC	TAA	A	Stp	Ser
463.95862621276	-2.4576735736515216	0.2752572146677184	-8.928643620180294	4.3126374857517064e-19	2.366842729551077e-18	TGATCCTAAC	TGA	TCC	TAA	C	Stp	Ser
115.95032580839991	-2.711302532806992	0.6324095559607589	-4.287257374990123	1.8089266266929504e-5	4.066545410655563e-5	TGATCCTAAG	TGA	TCC	TAA	G	Stp	Ser
64.38109686800748	-2.172807474110958	0.6733446969445168	-3.2268873341850886	0.0012514472557210667	0.002324258854185878	TGATCCTAAT	TGA	TCC	TAA	T	Stp	Ser
195.04533142810578	-2.1614836982928365	0.34210172975441416	-6.318248375547556	2.645445978230741e-10	8.840288237876016e-10	TGATCCTAGA	TGA	TCC	TAG	A	Stp	Ser
318.17634452173735	-2.435454271895876	0.27151523610878653	-8.969862269239565	2.9688543864859767e-19	1.6459400938298443e-18	TGATCCTAGC	TGA	TCC	TAG	C	Stp	Ser
440.7467757891818	-2.3493649561800356	0.3152024201364553	-7.453511794620627	9.088786889206686e-14	3.7546870081655244e-13	TGATCCTAGG	TGA	TCC	TAG	G	Stp	Ser
228.43111532858453	-1.07876104571032	0.31636899974510474	-3.409819061221127	6.50059912552617e-4	0.0012459555936237487	TGATCCTAGT	TGA	TCC	TAG	T	Stp	Ser
3205.820831256488	-2.025261258499481	0.2510212507725503	-8.068086874184868	7.140823173292608e-16	3.3279664344523836e-15	TGATCCTGAA	TGA	TCC	TGA	A	Stp	Ser
337.5710048219891	-2.5806602585297695	0.34100137314649237	-7.567888172172056	3.793403121391627e-14	1.6006878637105846e-13	TGATCCTGAC	TGA	TCC	TGA	C	Stp	Ser
581.4013894817368	-2.2227753009453144	0.20640076727645473	-10.769220145233824	4.810585289771799e-27	3.7343927087482486e-26	TGATCCTGAG	TGA	TCC	TGA	G	Stp	Ser
143.41023115737073	-0.5368446700429498	0.47951145273643847	-1.119565897705522	0.2628987946679198	0.3327697239480597	TGATCCTGAT	TGA	TCC	TGA	T	Stp	Ser
1027.9007887330788	-2.1631085912628314	0.18202716112901404	-11.883438591506138	1.4430650752270732e-32	1.373466498630216e-31	TGATCCTGGC	TGA	TCC	TGG	C	Stp	Ser
286.7729700053549	-1.4323154450615228	0.4024861542072163	-3.5586701060134067	3.7273735095517415e-4	7.3332117346025e-4	TGATCCTGGG	TGA	TCC	TGG	G	Stp	Ser
303.73302499165976	-2.545376526839739	0.30608174758395357	-8.31600233248662	9.098003152421222e-17	4.448230875560032e-16	TGATCCTGGT	TGA	TCC	TGG	T	Stp	Ser
10.577847921723645	-3.1924679034803156	1.4932873545574197	-2.1378791521518634	0.03252655270349629	0.04972479995702369	TGATCGTAAA	TGA	TCG	TAA	A	Stp	Ser
98.51388724863857	-2.674534482683183	0.454023639218145	-5.89073839258433	3.844737919276612e-9	1.1828118600606318e-8	TGATCGTAAT	TGA	TCG	TAA	T	Stp	Ser
15.337968625140954	-0.15050658422795216	1.1820851074031937	-0.12732296793636563	0.8986847824594058	0.922554378272587	TGATCGTAGA	TGA	TCG	TAG	A	Stp	Ser
37.252814004580806	-1.6488265638104085	0.9245098297975712	-1.7834602842150766	0.07451140751480842	0.10685438322048735	TGATCGTAGG	TGA	TCG	TAG	G	Stp	Ser
99.95064887285666	-0.5654396635803877	0.5742076798243071	-0.9847302351535907	0.3247565970678379	0.39984344973692837	TGATCGTAGT	TGA	TCG	TAG	T	Stp	Ser
263.92527193230825	-2.6786129089149933	0.29679382580109864	-9.025163854689183	1.7942665152615845e-19	1.0076679565755262e-18	TGATCGTGAA	TGA	TCG	TGA	A	Stp	Ser
1605.2810893331382	-2.2427673277814297	0.14120794046777985	-15.882728126703142	8.346770759345943e-57	1.6999603292529e-55	TGATCGTGAC	TGA	TCG	TGA	C	Stp	Ser
77.99385741228672	-1.7520051854702023	0.8456177313808815	-2.0718642957133873	0.03827809851141371	0.05780726235508982	TGATCGTGAG	TGA	TCG	TGA	G	Stp	Ser
348.7277554298826	-2.796903835896066	0.27187074267732564	-10.287623480013877	8.012964192793315e-25	5.6810137800392135e-24	TGATCGTGGA	TGA	TCG	TGG	A	Stp	Ser
80.25003770614401	-2.131126219343781	0.5520099727903091	-3.8606661553075377	1.1307831538921995e-4	2.3497047499365434e-4	TGATCGTGGT	TGA	TCG	TGG	T	Stp	Ser
84.66185169560129	-2.252038484707176	0.5147378428748468	-4.37511738427737	1.2136714944331317e-5	2.7755529322710027e-5	TGATCTTAAA	TGA	TCT	TAA	A	Stp	Ser
225.7684187964826	-2.1506772398282035	0.3962393460209864	-5.427722565729995	5.7077669288947456e-8	1.602109813676045e-7	TGATCTTAAC	TGA	TCT	TAA	C	Stp	Ser
300.07130911029043	-2.668054947446477	0.28233502799876314	-9.44996080138581	3.389576116329935e-21	2.0540733300331765e-20	TGATCTTAAG	TGA	TCT	TAA	G	Stp	Ser
639.9330709634296	-2.027694772835597	0.23033409701314392	-8.803276627862386	1.3287849727866748e-18	7.114734146298418e-18	TGATCTTAGA	TGA	TCT	TAG	A	Stp	Ser
96.04536690721562	-2.2281055865729615	0.5779474715332311	-3.855204315821371	1.156330150772306e-4	2.4004111119566682e-4	TGATCTTAGC	TGA	TCT	TAG	C	Stp	Ser
611.5463628665544	-2.2670602243373605	0.23910422391931144	-9.481472920789583	2.507187145948299e-21	1.527737474067741e-20	TGATCTTAGG	TGA	TCT	TAG	G	Stp	Ser
219.10115825453303	-2.562242824512741	0.3552912401122247	-7.211669006259242	5.527019236252923e-13	2.1812116664056685e-12	TGATCTTAGT	TGA	TCT	TAG	T	Stp	Ser
22.119855495636557	-0.0361013184126362	0.9290998809035385	-0.038856229727990174	0.969005013810937	0.976221627727607	TGATCTTGAA	TGA	TCT	TGA	A	Stp	Ser
123.44965611911887	-2.615365944516702	0.44258764698997183	-5.909261052141297	3.436457509500921e-9	1.0610989298352191e-8	TGATCTTGAC	TGA	TCT	TGA	C	Stp	Ser
698.0371492386862	-2.4139584679609554	0.48766980700240964	-4.949985488744903	7.421901522582108e-7	1.8988313119973198e-6	TGATCTTGAG	TGA	TCT	TGA	G	Stp	Ser
116.31827292863777	-1.5009155943745167	0.5816956847856417	-2.580241926545515	0.009873112104075314	0.016337971318334518	TGATCTTGAT	TGA	TCT	TGA	T	Stp	Ser
2434.5915250236453	-2.3478550387748762	0.10503718548097651	-22.352608059934173	1.1389317964604736e-110	8.559337792933684e-109	TGATCTTGGA	TGA	TCT	TGG	A	Stp	Ser
126.97757667844549	-2.6200154028814535	0.5391465425276933	-4.859560798809864	1.1764644997557026e-6	2.954724728828855e-6	TGATCTTGGC	TGA	TCT	TGG	C	Stp	Ser
408.3895975673457	-2.0472588956691955	0.25977571477578104	-7.880870994566356	3.2510682864883913e-15	1.4606122626300696e-14	TGATCTTGGG	TGA	TCT	TGG	G	Stp	Ser
503.9561894002333	-2.8535611715977254	0.21153721166191375	-13.489641605744467	1.7997327144955066e-41	2.3243545236331714e-40	TGATCTTGGT	TGA	TCT	TGG	T	Stp	Ser
220.36330019067145	-2.4201683401758425	0.38374727089611443	-6.306672447531268	2.8509829674170243e-10	9.507433060726275e-10	TGATGATAAG	TGA	TGA	TAA	G	Stp	Stp
30.254384511664835	-2.3182335799324885	0.8236707248420863	-2.81451496333919	0.004885090336107223	0.008422327148980651	TGATGATGAA	TGA	TGA	TGA	A	Stp	Stp
45.349845503262145	-2.1311664667435974	0.7657109468818463	-2.7832519247925145	0.005381700058206632	0.009234107689889325	TGATGATGAG	TGA	TGA	TGA	G	Stp	Stp
106.66276498578583	-2.3446665089320153	0.4263981260556765	-5.498773014367945	3.8244305450509544e-8	1.0895210251814659e-7	TGATGATGGA	TGA	TGA	TGG	A	Stp	Stp
67.97897113628358	-1.3653266202926837	0.5197522495641118	-2.6268796747637158	0.008617179925729737	0.014371105197274867	TGATGATGGT	TGA	TGA	TGG	T	Stp	Stp
251.08133616957176	-2.081979357704428	0.35211985788151395	-5.912700778167985	3.3654322663457014e-9	1.0398570740436706e-8	TGATGCTAAC	TGA	TGC	TAA	C	Stp	Cys
118.93581195739803	-2.21776712886835	0.475842662068955	-4.660715202007193	3.151124949810984e-6	7.625947874556995e-6	TGATGCTAGC	TGA	TGC	TAG	C	Stp	Cys
79.9564775902898	-1.433390890793315	0.561662370916708	-2.5520507782172226	0.010709090981508677	0.017622953746009747	TGATGCTAGG	TGA	TGC	TAG	G	Stp	Cys
72.17307969103119	-1.3741611798081608	0.6104775880223136	-2.250960898105786	0.024388014067855714	0.038074210563103734	TGATGCTAGT	TGA	TGC	TAG	T	Stp	Cys
31.265016306924938	-3.8065177744735106	1.0244156813787852	-3.715794128951861	2.0256646967916936e-4	4.099128941753591e-4	TGATGCTGAT	TGA	TGC	TGA	T	Stp	Cys
79.58356248433591	-1.588392661124768	0.5635685770929669	-2.818454977241829	0.0048255378008531915	0.008327185205496834	TGATGCTGGC	TGA	TGC	TGG	C	Stp	Cys
310.1207599094947	-1.704784953987076	0.29717828040167626	-5.736573183217935	9.66113147671185e-9	2.8837607550424333e-8	TGATGCTGGG	TGA	TGC	TGG	G	Stp	Cys
169.13119385198831	-1.7151711412291328	0.5323188618400169	-3.2220747078179066	0.0012726594671194492	0.0023608322902616166	TGATGCTGGT	TGA	TGC	TGG	T	Stp	Cys
65.37113554142304	-3.871437744231233	0.6680409459299586	-5.795210260415891	6.823563721716792e-9	2.0578651180884117e-8	TGATGGTAGA	TGA	TGG	TAG	A	Stp	Trp
49.37921102960118	-0.6065678351140289	0.8130274531916212	-0.7460607052478803	0.4556307450681616	0.5344281521155	TGATGGTAGC	TGA	TGG	TAG	C	Stp	Trp
55.484756267624256	-2.858148293469211	0.6960845846605607	-4.106035899161538	4.025069536504831e-5	8.73570494841787e-5	TGATGGTGAC	TGA	TGG	TGA	C	Stp	Trp
43.64019367018056	-1.6372053283869525	0.7266337021930862	-2.2531370667856843	0.0242505079699632	0.037879517001706775	TGATGGTGGA	TGA	TGG	TGG	A	Stp	Trp
219.19375260836546	-2.062902120627641	0.34589009844840735	-5.964039242179526	2.4607759946459033e-9	7.6820249635581e-9	TGATGTTAAA	TGA	TGT	TAA	A	Stp	Cys
91.30632605067116	-2.7951593300268067	0.5686231992931582	-4.915661783587799	8.848304344553005e-7	2.245815534976578e-6	TGATGTTAAT	TGA	TGT	TAA	T	Stp	Cys
20.498867356891598	-0.13518567695297515	1.188993131035414	-0.11369760970380968	0.9094775074150451	0.9308082997376363	TGATGTTAGG	TGA	TGT	TAG	G	Stp	Cys
22.92414114599589	-1.9769033527646676	1.0467306495218336	-1.8886457119295728	0.05893931746860907	0.08615519652977278	TGATGTTAGT	TGA	TGT	TAG	T	Stp	Cys
54.07600793419007	-2.313205491527824	0.6638551086924918	-3.4845035629594556	4.930508977032286e-4	9.580691068618179e-4	TGATGTTGAT	TGA	TGT	TGA	T	Stp	Cys
16.859846660094252	-1.0913508226916544	1.0975494379545692	-0.994352313391489	0.3200513754491889	0.39482700642666835	TGATGTTGGG	TGA	TGT	TGG	G	Stp	Cys
258.831114443016	-2.019262991129522	0.274354847583098	-7.3600412346201285	1.8385342766872074e-13	7.46215010577604e-13	TGATGTTGGT	TGA	TGT	TGG	T	Stp	Cys
15.32534247018868	-3.751461634720598	1.1897040956278064	-3.1532728587783443	0.0016145081911481105	0.0029598846286524446	TGATTATAAG	TGA	TTA	TAA	G	Stp	Leu
163.12940400688504	-1.8973945980299534	0.41479015909374445	-4.574348152751458	4.7770491708636615e-6	1.1362765568926128e-5	TGATTATAGC	TGA	TTA	TAG	C	Stp	Leu
1434.5754148354636	-2.2498053974371346	0.13860663941658657	-16.23158462615398	3.015724690265146e-59	6.559357618582412e-58	TGATTATAGG	TGA	TTA	TAG	G	Stp	Leu
559.9450180143251	-2.194997956740589	0.2678992859953268	-8.193369939697705	2.5401191605444317e-16	1.2115547884148174e-15	TGATTATGAT	TGA	TTA	TGA	T	Stp	Leu
209.45177123819977	-1.8971020245038737	0.3691726449694329	-5.138793597941016	2.765079093003848e-7	7.348136360273534e-7	TGATTATGGT	TGA	TTA	TGG	T	Stp	Leu
136.37148840646168	-3.245806586166195	0.49378559489944285	-6.573311614785338	4.920832175104113e-11	1.7246583212390385e-10	TGATTCTAAA	TGA	TTC	TAA	A	Stp	Phe
44.694627884492114	-2.519948669816611	0.6903287550817538	-3.650360283077271	2.6187272680959777e-4	5.240078636618066e-4	TGATTCTAAC	TGA	TTC	TAA	C	Stp	Phe
240.86280681522612	-1.8503762633621361	0.39162782165504606	-4.724833530831183	2.3030393682107955e-6	5.641565272850032e-6	TGATTCTAAG	TGA	TTC	TAA	G	Stp	Phe
152.4696419383182	-1.8758083601508204	0.5065313905323354	-3.703242079783947	2.1286158295190567e-4	4.299576360044393e-4	TGATTCTAAT	TGA	TTC	TAA	T	Stp	Phe
694.8557655354876	-1.9179386840941572	0.2313577941005892	-8.28992466646825	1.1332021729792536e-16	5.515417029234564e-16	TGATTCTAGC	TGA	TTC	TAG	C	Stp	Phe
84.70025189777537	-2.338289714477504	0.6251812943619016	-3.7401786258882006	1.8388952633520964e-4	3.738320383394908e-4	TGATTCTAGG	TGA	TTC	TAG	G	Stp	Phe
35.260667927051195	-0.9799421184311968	0.8541371196137435	-1.1472889960271773	0.2512622003668743	0.3196614396087881	TGATTCTAGT	TGA	TTC	TAG	T	Stp	Phe
1219.945786210911	-2.6588938463480396	0.13836018226641114	-19.21718953237837	2.6578156791232435e-82	1.0604709848147785e-80	TGATTCTGAA	TGA	TTC	TGA	A	Stp	Phe
174.61899131334792	-2.6424138983949614	0.4082546483955362	-6.472464940153889	9.641689771114993e-11	3.3201203855453053e-10	TGATTCTGAC	TGA	TTC	TGA	C	Stp	Phe
150.38262402975647	-2.469723381641219	0.4138212394783614	-5.968092369435668	2.400434722948074e-9	7.500352440714363e-9	TGATTCTGAT	TGA	TTC	TGA	T	Stp	Phe
109.47277911964976	-1.8079136290815323	0.48479067840406853	-3.729266484729422	1.920379779337692e-4	3.896038995961592e-4	TGATTCTGGA	TGA	TTC	TGG	A	Stp	Phe
163.41620956883946	-1.7848958295522086	0.35926099920693155	-4.968242680091535	6.756237722283263e-7	1.7339218413950343e-6	TGATTCTGGC	TGA	TTC	TGG	C	Stp	Phe
472.2610061613618	-2.3832275001750522	0.2372304943156004	-10.046041960375117	9.563160845465107e-24	6.461990816219453e-23	TGATTCTGGG	TGA	TTC	TGG	G	Stp	Phe
58.44439248748796	-2.3574324836508764	0.8565771654840585	-2.752154246743985	0.005920462769962662	0.010096978578160325	TGATTCTGGT	TGA	TTC	TGG	T	Stp	Phe
93.12307642148487	-2.121943876316157	0.5184629077773046	-4.09275927840839	4.26270184199574e-5	9.226613076498987e-5	TGATTGTAAA	TGA	TTG	TAA	A	Stp	Leu
47.93818228540189	-2.9839775287183286	0.661820860825487	-4.508739003778792	6.521407516499156e-6	1.5328469491866607e-5	TGATTGTAAT	TGA	TTG	TAA	T	Stp	Leu
28.656647259863025	-1.3887427645101256	0.9258445091925207	-1.4999740784997726	0.13362111724902706	0.18186367050202684	TGATTGTAGG	TGA	TTG	TAG	G	Stp	Leu
344.84792839800633	-2.429226139741577	0.30435501405575244	-7.981554525323462	1.4450172049118257e-15	6.61464867241321e-15	TGATTGTGAG	TGA	TTG	TGA	G	Stp	Leu
71.30944688862945	-1.9710419808593795	0.8048624390059096	-2.4489178340758766	0.01432861304679165	0.023166533836496427	TGATTGTGGC	TGA	TTG	TGG	C	Stp	Leu
25.589706177389427	-3.3907375761075365	0.9073999180847774	-3.7367620478347274	1.864051719815281e-4	3.787441681789515e-4	TGATTTTAAA	TGA	TTT	TAA	A	Stp	Phe
167.96719897052793	-3.098068708465269	0.36148027200970134	-8.570505635732518	1.0303164239224568e-17	5.280655003322932e-17	TGATTTTAAG	TGA	TTT	TAA	G	Stp	Phe
251.26793899783058	-2.6128601198090617	0.30056915952450386	-8.693041308504736	3.5286400414113345e-18	1.8512888794768462e-17	TGATTTTAGC	TGA	TTT	TAG	C	Stp	Phe
80.41533889502752	-2.2395008413574806	0.532962948303792	-4.201982236260356	2.6458790048864003e-5	5.849277034630776e-5	TGATTTTGAA	TGA	TTT	TGA	A	Stp	Phe
117.79798365991144	-1.8785165142742244	0.4479608912714727	-4.193483294808002	2.7470331528177676e-5	6.0601207461419895e-5	TGATTTTGAC	TGA	TTT	TGA	C	Stp	Phe
203.60454512668431	-1.8105662686466764	0.43267060664084117	-4.184629694869989	2.8563133445095622e-5	6.293584494641052e-5	TGATTTTGAG	TGA	TTT	TGA	G	Stp	Phe
147.78434201682333	-2.266958324626362	0.39537501747745624	-5.733691367476502	9.826807625735752e-9	2.930710317795525e-8	TGATTTTGGC	TGA	TTT	TGG	C	Stp	Phe
291.74861994551395	-2.2777437364658684	0.3451836379443566	-6.598643406246965	4.149369969480802e-11	1.4636930490425422e-10	TGATTTTGGT	TGA	TTT	TGG	T	Stp	Phe
30.756779684868107	-1.0188946832581882	0.9487961196343104	-1.0738815875963905	0.28287575664083575	0.3546306384075769	TGCAAATAAA	TGC	AAA	TAA	A	Cys	Lys
260.23750145952164	-2.091884286963239	0.33668625820868053	-6.213156123724759	5.193080567277946e-10	1.7004125368064392e-9	TGCAAATAAC	TGC	AAA	TAA	C	Cys	Lys
57.383777108389204	-2.648625334477689	0.5729809901023237	-4.622536140343319	3.7907674258111265e-6	9.096236667509132e-6	TGCAAATAAT	TGC	AAA	TAA	T	Cys	Lys
10.375808753223865	0.44878519230951797	1.6075886795972543	0.2791666786444099	0.7801169140389479	0.8272652115368133	TGCAAATAGA	TGC	AAA	TAG	A	Cys	Lys
58.573605371448195	-1.8925820686809627	0.6605171913759751	-2.865303270514999	0.004166100443783454	0.007256112560122073	TGCAAATGAC	TGC	AAA	TGA	C	Cys	Lys
58.14012206893417	-2.0071354194090847	0.770096438120474	-2.6063429462260257	0.00915147817932236	0.015208942157091237	TGCAAATGAT	TGC	AAA	TGA	T	Cys	Lys
18.078464603232632	-1.7038289607242865	1.1159160282917	-1.526843344415971	0.12679997051185773	0.17348520393111563	TGCAACTAAC	TGC	AAC	TAA	C	Cys	Asn
18.044432433919965	-2.3355402433379004	1.0635842437002025	-2.1959146698267844	0.028098051525521205	0.04338814267859969	TGCAACTAAG	TGC	AAC	TAA	G	Cys	Asn
36.49146245496761	-1.6149696180979138	0.7067363112856989	-2.2851091592562316	0.02230642787965282	0.035062035800938605	TGCAACTAAT	TGC	AAC	TAA	T	Cys	Asn
709.2674087723825	-1.1138034189940076	0.2155248980935651	-5.167864264621881	2.3678416753519738e-7	6.327774704045693e-7	TGCAACTAGA	TGC	AAC	TAG	A	Cys	Asn
150.27821688001004	-1.4203313179511605	0.4202688180955049	-3.3795781575886368	7.259716257317365e-4	0.0013836122403790558	TGCAACTAGC	TGC	AAC	TAG	C	Cys	Asn
104.90132029122258	-1.1673901519350862	0.5845259512569783	-1.9971570970026278	0.04580812001904378	0.06829606829731578	TGCAACTAGG	TGC	AAC	TAG	G	Cys	Asn
24.524088141217685	0.09717177764370738	0.9607107532503186	0.1011457166633678	0.9194347874531497	0.9387899409282419	TGCAACTAGT	TGC	AAC	TAG	T	Cys	Asn
47.49424419118887	-0.5863744611699054	0.7675873851747472	-0.7639188351648233	0.444915612306443	0.5239468753843246	TGCAACTGAA	TGC	AAC	TGA	A	Cys	Asn
106.54371955707585	-2.388013105372351	0.49132975476682184	-4.860306305905834	1.1720426768373477e-6	2.944324546407127e-6	TGCAACTGAT	TGC	AAC	TGA	T	Cys	Asn
549.6891707778992	0.21009002026249898	0.2082557929378458	1.0088075692818812	0.31306693024183935	0.38729310636885755	TGCAACTGGC	TGC	AAC	TGG	C	Cys	Asn
72.7875885688391	-0.4911516150213714	0.6004218265288092	-0.8180109271857144	0.4133509478006024	0.49171315091394135	TGCAACTGGG	TGC	AAC	TGG	G	Cys	Asn
93.0848741712099	-0.4450950034615674	0.611450340353608	-0.7279332009271012	0.4666544781174453	0.5453752728347102	TGCAACTGGT	TGC	AAC	TGG	T	Cys	Asn
110.96493500423293	-1.6415439628694777	0.49998335973868163	-3.283197192257433	0.0010263684375072751	0.0019248137572947356	TGCAAGTAAT	TGC	AAG	TAA	T	Cys	Lys
112.39198224202785	-1.3204369325851475	0.4890238965414712	-2.700148074406358	0.006930862075459991	0.011720057306117776	TGCAAGTAGC	TGC	AAG	TAG	C	Cys	Lys
19.27311210295201	-1.9236751285589615	0.9999370995226016	-1.9237961362543492	0.054380141934274706	0.08001513164960737	TGCAAGTAGT	TGC	AAG	TAG	T	Cys	Lys
513.8439804813246	-2.30784800057051	0.22999418342889769	-10.034375505343933	1.0763835334108424e-23	7.258103147384414e-23	TGCAAGTGAC	TGC	AAG	TGA	C	Cys	Lys
209.80200051866476	-1.5809927134612336	0.49807661240557294	-3.1741958447425866	0.0015025227260735288	0.00276376394937685	TGCAAGTGAT	TGC	AAG	TGA	T	Cys	Lys
20.10456111065113	-0.009477006128307049	1.1419699449256377	-0.008298822723328474	0.9933785734797503	0.9950633116489904	TGCAAGTGGA	TGC	AAG	TGG	A	Cys	Lys
66.08834556740005	-0.4676129113084067	0.6825688223046195	-0.6850780405257342	0.49329467647348246	0.5713030533269488	TGCAAGTGGC	TGC	AAG	TGG	C	Cys	Lys
37.46203457067935	-2.0239314951406056	0.7304458870774758	-2.7708164710713667	0.005591593350292952	0.009571899100211933	TGCAATTAAG	TGC	AAT	TAA	G	Cys	Asn
23.17001620327585	-3.9092853985635996	1.1270528795356822	-3.468590932640293	5.231954330932224e-4	0.0010137787860070363	TGCAATTAAT	TGC	AAT	TAA	T	Cys	Asn
163.88950860027316	-1.8269362057046725	0.3522868794859688	-5.185933147355371	2.1493590684118248e-7	5.759688959923949e-7	TGCAATTAGC	TGC	AAT	TAG	C	Cys	Asn
31.52930936312588	0.8158251069602955	0.8491112050700022	0.9607988942897504	0.33665329466590227	0.4124442990392536	TGCAATTAGT	TGC	AAT	TAG	T	Cys	Asn
100.27908495636052	-1.2944766290175527	0.4408697730433445	-2.9361882083267363	0.003322726582602364	0.005855052493546942	TGCAATTGAA	TGC	AAT	TGA	A	Cys	Asn
12.281900595827992	-1.1545723443832878	1.2422004016379349	-0.9294573909820808	0.35265209721242236	0.4293730241159901	TGCAATTGAT	TGC	AAT	TGA	T	Cys	Asn
71.86255871319615	-0.66131557754163	0.6054680560027754	-1.0922385929119909	0.27472824337700696	0.34559421904292015	TGCAATTGGA	TGC	AAT	TGG	A	Cys	Asn
169.35273629389863	-0.10282346403214392	0.3623546456191286	-0.2837647185575807	0.7765906940471937	0.8244431977638305	TGCAATTGGC	TGC	AAT	TGG	C	Cys	Asn
355.0228391238288	-0.13075035417807473	0.23486077266409205	-0.556714315017091	0.577722634806193	0.6504711690320232	TGCAATTGGT	TGC	AAT	TGG	T	Cys	Asn
26.646094808316402	-3.7214029700402937	1.0751792339143478	-3.4611931226498673	5.377868671728327e-4	0.0010407056887352442	TGCACATAAC	TGC	ACA	TAA	C	Cys	Thr
40.1687936231932	-1.6673894613668505	0.6919485761919248	-2.409701412413007	0.01596558088247459	0.02563528101644798	TGCACATAAG	TGC	ACA	TAA	G	Cys	Thr
196.5779165534884	-1.8947116960588122	0.42575224841934806	-4.450268209018596	8.57631137686234e-6	1.9917351586017735e-5	TGCACATAAT	TGC	ACA	TAA	T	Cys	Thr
139.52982880927598	-2.808364887253725	0.5851386968561499	-4.799485835311506	1.5907348548401765e-6	3.953737917124395e-6	TGCACATAGG	TGC	ACA	TAG	G	Cys	Thr
132.40285574331534	-1.4072084363953983	0.4218447831728253	-3.335844112641023	8.504083483638891e-4	0.0016082017627345971	TGCACATAGT	TGC	ACA	TAG	T	Cys	Thr
246.96061139708308	-2.0014118552264346	0.3241140358443665	-6.175023707357972	6.6153543394031e-10	2.1506696970530196e-9	TGCACATGAA	TGC	ACA	TGA	A	Cys	Thr
1243.448954040926	-2.211270544605274	0.18005025648718687	-12.281407356743406	1.1399775392950864e-34	1.1714030411746985e-33	TGCACATGAC	TGC	ACA	TGA	C	Cys	Thr
204.75527723197945	-2.3465983462837463	0.4200392494433087	-5.586616844482432	2.3153578615310737e-8	6.718414885365734e-8	TGCACATGAT	TGC	ACA	TGA	T	Cys	Thr
315.54597657325434	0.26132380269612915	0.29416159979522805	0.8883681720457124	0.3743427401292543	0.4520940819433885	TGCACATGGA	TGC	ACA	TGG	A	Cys	Thr
51.28671246941593	-0.37441807390747384	0.7148856284728773	-0.523745420239175	0.6004556198487512	0.67072112000009	TGCACATGGC	TGC	ACA	TGG	C	Cys	Thr
633.2057923921417	-0.15524759538553626	0.1920758541229337	-0.8082619030613479	0.4189398287602105	0.49733168348363566	TGCACATGGG	TGC	ACA	TGG	G	Cys	Thr
56.37640643471466	-4.396732411425004	0.7171039181386901	-6.131234679120332	8.719966372273128e-10	2.8096180547158943e-9	TGCACCTAAA	TGC	ACC	TAA	A	Cys	Thr
1579.3915882655465	-1.9369332703281665	0.13663242998958064	-14.176233786341015	1.2856355934537193e-45	1.8830991481481565e-44	TGCACCTAAC	TGC	ACC	TAA	C	Cys	Thr
241.63642417155197	-2.0461186358610255	0.30113294484565345	-6.794735251932562	1.0851161246789012e-11	3.97279070092629e-11	TGCACCTAAG	TGC	ACC	TAA	G	Cys	Thr
1589.4683368304948	-1.8082258976645402	0.11623568324881625	-15.556547241984362	1.4364154553309882e-54	2.777136105085523e-53	TGCACCTAAT	TGC	ACC	TAA	T	Cys	Thr
264.7564099838489	-2.068358708364803	0.3698728911132535	-5.592079760534493	2.243657019308854e-8	6.519836262540142e-8	TGCACCTAGA	TGC	ACC	TAG	A	Cys	Thr
907.6757927887347	-1.9117739733204264	0.21814533531413266	-8.763762794044816	1.8883896701839614e-18	1.0024002635337269e-17	TGCACCTAGC	TGC	ACC	TAG	C	Cys	Thr
522.8972609192316	-1.8047897047118293	0.20906957825254413	-8.632483596115291	6.0033955580723305e-18	3.109589831123557e-17	TGCACCTAGG	TGC	ACC	TAG	G	Cys	Thr
539.3999507715293	-2.6440924906509666	0.23898349316707107	-11.063912639365878	1.8772582493654645e-28	1.5339599510354783e-27	TGCACCTAGT	TGC	ACC	TAG	T	Cys	Thr
126.17642359191656	-2.879193143272209	0.4445468648215671	-6.476692045568388	9.375526674676019e-11	3.232182761448034e-10	TGCACCTGAA	TGC	ACC	TGA	A	Cys	Thr
394.0244502331452	-2.6019885644972516	0.28172549824094584	-9.23590012527691	2.561233568311244e-20	1.4975645522466817e-19	TGCACCTGAC	TGC	ACC	TGA	C	Cys	Thr
1005.3370337894654	-2.4265314160241465	0.18743983082108892	-12.945655175821555	2.486329545012786e-38	2.9091581883401553e-37	TGCACCTGAG	TGC	ACC	TGA	G	Cys	Thr
402.8217314245648	-2.2776623995770993	0.5997456869518446	-3.7977136795316038	1.4603687108953088e-4	2.9971400132821794e-4	TGCACCTGAT	TGC	ACC	TGA	T	Cys	Thr
424.1134318410846	0.1524101907640658	0.24063928638521756	0.6333553970073124	0.5265015850316916	0.6029011760548317	TGCACCTGGA	TGC	ACC	TGG	A	Cys	Thr
2197.14514020904	0.03395780387127364	0.10519696736966504	0.3228021179730874	0.7468451088982333	0.7991158818546492	TGCACCTGGC	TGC	ACC	TGG	C	Cys	Thr
2110.700202315334	0.18862019241986205	0.11802252976603037	1.598171067793459	0.11000491077281964	0.15252292720311428	TGCACCTGGG	TGC	ACC	TGG	G	Cys	Thr
853.6311532462919	-0.15026840659564544	0.18343107608754378	-0.8192090991382986	0.41266712436294845	0.49105291734514467	TGCACCTGGT	TGC	ACC	TGG	T	Cys	Thr
32.55115019747824	-0.832861002517895	0.8351291882531712	-0.9972840301031503	0.31862666316337435	0.39333556431428035	TGCACGTAAA	TGC	ACG	TAA	A	Cys	Thr
223.96906851233226	-1.8552781787558705	0.35633129584630663	-5.206610253947753	1.923214433574493e-7	5.172855959973469e-7	TGCACGTAAC	TGC	ACG	TAA	C	Cys	Thr
255.87998506204937	-1.8217467735619544	0.4352743996801076	-4.185283524371741	2.8481038214260563e-5	6.2758254296412e-5	TGCACGTAAG	TGC	ACG	TAA	G	Cys	Thr
209.5945240501237	-1.621601764895321	0.3303678806837695	-4.908472825926833	9.178834431325614e-7	2.325626378331458e-6	TGCACGTAAT	TGC	ACG	TAA	T	Cys	Thr
251.32606669070864	-1.8769668138657263	0.3450652388371783	-5.439454927974903	5.3443827307957e-8	1.503936987088429e-7	TGCACGTAGG	TGC	ACG	TAG	G	Cys	Thr
15.82307882174954	-1.5154010213794917	1.1952959879205831	-1.2678039888812684	0.2048679573585213	0.2668801153064394	TGCACGTAGT	TGC	ACG	TAG	T	Cys	Thr
242.31081489324177	-2.061329086701503	0.372549444512223	-5.533034922117225	3.147367761074251e-8	9.028310216885472e-8	TGCACGTGAC	TGC	ACG	TGA	C	Cys	Thr
44.99954938556832	-3.1710125851308786	0.7305809180763899	-4.3403988616074365	1.4222431878849754e-5	3.232616156312002e-5	TGCACGTGAG	TGC	ACG	TGA	G	Cys	Thr
69.94580540970686	-1.5660287391607237	0.5872864497573257	-2.666550096307904	0.00766341841652421	0.012877798088436896	TGCACGTGAT	TGC	ACG	TGA	T	Cys	Thr
110.69736547024642	0.6137068120008697	0.4458235608579423	1.3765688175381605	0.1686455971858029	0.22416409768888537	TGCACGTGGA	TGC	ACG	TGG	A	Cys	Thr
205.77871530272216	0.1414809724501565	0.33892079393449637	0.41744553589562494	0.6763525538416131	0.7388658750448862	TGCACGTGGC	TGC	ACG	TGG	C	Cys	Thr
529.0813533104439	0.12968586283798908	0.20885118645824935	0.6209486526614206	0.5346334081874207	0.6105125390719572	TGCACGTGGT	TGC	ACG	TGG	T	Cys	Thr
93.89201261890355	-1.8407555534675586	0.4688849564543908	-3.925814910734104	8.643660360463803e-5	1.8170839042312492e-4	TGCACTTAAA	TGC	ACT	TAA	A	Cys	Thr
925.3381717874344	-1.6932926397936818	0.14615823302626105	-11.585338743726046	4.890295377229667e-31	4.412102767730768e-30	TGCACTTAAC	TGC	ACT	TAA	C	Cys	Thr
631.1676080795273	-1.8258378658921426	0.20899420605142952	-8.736308534040596	2.4085158854924895e-18	1.2722145567215964e-17	TGCACTTAAG	TGC	ACT	TAA	G	Cys	Thr
214.38548344237984	-1.4419336104853917	0.3804134188496921	-3.7904383469057503	1.5038165752041867e-4	3.0828386821073314e-4	TGCACTTAAT	TGC	ACT	TAA	T	Cys	Thr
44.407411482117276	-0.7459448888060896	0.7974870314692444	-0.9353693030365691	0.34959801098673277	0.42626094236410433	TGCACTTAGA	TGC	ACT	TAG	A	Cys	Thr
900.9074258189627	-1.7147169141689904	0.18930810030180095	-9.05781058198426	1.3309512945737018e-19	7.517974479788279e-19	TGCACTTAGC	TGC	ACT	TAG	C	Cys	Thr
603.3077115626155	-1.9632273135998073	0.2078191964120645	-9.446804469915833	3.493325213061601e-21	2.1160276297809944e-20	TGCACTTAGG	TGC	ACT	TAG	G	Cys	Thr
219.04343209326564	-1.703512082062198	0.311385980276402	-5.470741105781558	4.481575626684489e-8	1.2692299176404002e-7	TGCACTTAGT	TGC	ACT	TAG	T	Cys	Thr
52.60760344797696	-2.535091594009691	0.6286833681273717	-4.032382153771372	5.5214304530843546e-5	1.1815134257799276e-4	TGCACTTGAA	TGC	ACT	TGA	A	Cys	Thr
121.28021311759714	-1.9628481106965319	0.6342591172241591	-3.0947101230281953	0.0019700533461507394	0.00356988104186463	TGCACTTGAC	TGC	ACT	TGA	C	Cys	Thr
116.49978226756804	-2.53557937353973	0.5064586420125169	-5.006488512989111	5.54319681387966e-7	1.4342812265690353e-6	TGCACTTGAG	TGC	ACT	TGA	G	Cys	Thr
9.08065076041276	1.1061130865074875	1.5692982218869729	0.7048456890351044	0.48090627189772	0.55925691935748445	TGCACTTGGA	TGC	ACT	TGG	A	Cys	Thr
531.2874646302229	0.005914499824530387	0.22813591348190762	0.025925334307346736	0.9793168929803134	0.9843359842514208	TGCACTTGGC	TGC	ACT	TGG	C	Cys	Thr
232.7427062627389	-0.5687368509832491	0.32503953793838875	-1.7497466757138118	0.08016203569821982	0.11427569096697228	TGCACTTGGG	TGC	ACT	TGG	G	Cys	Thr
1319.181508413635	0.25671603661750664	0.12866854159717336	1.9951732834682745	0.04602398382960169	0.06859107832448458	TGCACTTGGT	TGC	ACT	TGG	T	Cys	Thr
104.60275823639004	-0.8682732354698776	0.42754313778356395	-2.0308435774951565	0.042270864874514785	0.06337380567419032	TGCAGATAAT	TGC	AGA	TAA	T	Cys	Arg
168.48601648230047	-1.131124899183139	0.37850040051479106	-2.9884377867096523	0.0028040758151250873	0.004988923178076815	TGCAGATAGG	TGC	AGA	TAG	G	Cys	Arg
20.71977493730841	-2.7481084161127507	1.0327954820597092	-2.6608447304902847	0.007794489178066306	0.013085467940358324	TGCAGATAGT	TGC	AGA	TAG	T	Cys	Arg
213.5695207830952	-1.6549372970619816	0.36211621392163207	-4.570182812692661	4.8729894295324486e-6	1.1581773505296034e-5	TGCAGATGAC	TGC	AGA	TGA	C	Cys	Arg
58.04648054240542	-0.421245452673846	0.6270057606059343	-0.6718366546852091	0.5016876908168109	0.5794390579046756	TGCAGATGGT	TGC	AGA	TGG	T	Cys	Arg
382.87444639819313	-2.4273552909064975	0.25429828880817656	-9.545307214935729	1.357047868559384e-21	8.36387453968809e-21	TGCAGCTAAA	TGC	AGC	TAA	A	Cys	Ser
1427.198466893887	-1.5232610191564195	0.13671676354043805	-11.14172819564932	7.857951735548041e-29	6.534269403732047e-28	TGCAGCTAAC	TGC	AGC	TAA	C	Cys	Ser
295.9246402833667	-2.3004738343952265	0.32176822262089205	-7.149474909788246	8.711046792445001e-13	3.39875090473745e-12	TGCAGCTAAT	TGC	AGC	TAA	T	Cys	Ser
214.32968771349886	-1.7743482573179201	0.4009117478026899	-4.425782649280639	9.609324200719726e-6	2.220938108229617e-5	TGCAGCTAGC	TGC	AGC	TAG	C	Cys	Ser
153.05979748481045	-1.5828551298976148	0.37413196767587353	-4.2307401308965655	2.32923641077225e-5	5.176560966968801e-5	TGCAGCTAGT	TGC	AGC	TAG	T	Cys	Ser
139.21551336941926	-2.5197805816632313	0.4010664271177376	-6.282701346436861	3.3273990143535363e-10	1.10513604995181e-9	TGCAGCTGAA	TGC	AGC	TGA	A	Cys	Ser
985.8506009095166	-1.6873996740242225	0.1504745410252624	-11.213854932050822	3.486697576026267e-29	2.930740886964552e-28	TGCAGCTGAC	TGC	AGC	TGA	C	Cys	Ser
77.91224499770787	-2.250567163007309	0.5729743968956992	-3.9278668910872625	8.570261951109271e-5	1.8021131545226587e-4	TGCAGCTGAG	TGC	AGC	TGA	G	Cys	Ser
517.992974562594	-1.843615812757632	0.22430817322088378	-8.21912008949474	2.0500168669299872e-16	9.825975233136245e-16	TGCAGCTGAT	TGC	AGC	TGA	T	Cys	Ser
33.2807047393838	-1.6575260763012294	0.9873611839854514	-1.6787434053369195	0.09320206267314901	0.13118619225557432	TGCAGCTGGA	TGC	AGC	TGG	A	Cys	Ser
1181.345952649677	0.09351183170115286	0.14359353326087357	0.6512259262488181	0.5149006566452958	0.5920581035486834	TGCAGCTGGC	TGC	AGC	TGG	C	Cys	Ser
66.12906335963106	-0.24726371522714571	0.640062980259722	-0.38631153941571833	0.6992659553768289	0.7584635517750588	TGCAGCTGGG	TGC	AGC	TGG	G	Cys	Ser
22.051644006273786	0.6378983933284756	1.051367476778595	0.6067320964530931	0.544028718032525	0.6192178783132192	TGCAGCTGGT	TGC	AGC	TGG	T	Cys	Ser
25.201957293228315	-3.8742655237606196	1.0536818256239944	-3.676883694436188	2.3610062045969883e-4	4.747257153326366e-4	TGCAGGTAAA	TGC	AGG	TAA	A	Cys	Arg
414.1949543361007	-0.9968234335943633	0.23938133419272023	-4.164165251046033	3.124937312565229e-5	6.854854119496933e-5	TGCAGGTAGC	TGC	AGG	TAG	C	Cys	Arg
10.61101769696363	-2.018189535203407	1.309278056433993	-1.5414521959531167	0.12320676893817868	0.16906661830571082	TGCAGGTAGT	TGC	AGG	TAG	T	Cys	Arg
20.185674458389855	-1.076860382494142	0.9962840637315702	-1.0808768519901586	0.2797518967289797	0.3511552858396122	TGCAGGTGAC	TGC	AGG	TGA	C	Cys	Arg
156.74055401898661	-0.9242817275434958	0.3683758069606549	-2.50907282747321	0.012104852488001633	0.019780881812966583	TGCAGGTGGC	TGC	AGG	TGG	C	Cys	Arg
56.73765204009222	0.08263118683924109	0.647307790409107	0.12765362639466626	0.8984230905209497	0.922419142552483	TGCAGGTGGG	TGC	AGG	TGG	G	Cys	Arg
667.544058750661	-1.551136986165221	0.19749178630571546	-7.854184800192527	4.023806333306785e-15	1.7977660194675054e-14	TGCAGTTAAC	TGC	AGT	TAA	C	Cys	Ser
71.05575430752377	-2.4290540767537574	0.7506240073696493	-3.2360463466465643	0.0012119770412798796	0.002255047352297087	TGCAGTTAGA	TGC	AGT	TAG	A	Cys	Ser
20.152089712226257	-0.90815241720243	1.1966491741343694	-0.7589128349663284	0.4479047005459026	0.5269430107277998	TGCAGTTAGC	TGC	AGT	TAG	C	Cys	Ser
175.53587682857787	-1.4011153368241542	0.39939493560199035	-3.508094900383038	4.513280195212462e-4	8.802995580755097e-4	TGCAGTTAGG	TGC	AGT	TAG	G	Cys	Ser
30.21764508620463	-1.8193974142843043	0.8887476876629246	-2.0471472832392306	0.0406436256313001	0.061139664987214175	TGCAGTTGAC	TGC	AGT	TGA	C	Cys	Ser
8.966535538748506	0.22448257876304648	1.5084137678470066	0.14882029291170923	0.8816954375242243	0.9092314809437686	TGCAGTTGAT	TGC	AGT	TGA	T	Cys	Ser
1694.7709741035324	-0.14043373703661477	0.11204481345158367	-1.253371153117216	0.2100706646349791	0.2728946848445788	TGCAGTTGGC	TGC	AGT	TGG	C	Cys	Ser
15.673184560134532	0.5019392981410606	1.215015207791178	0.41311359308296647	0.679523390774939	0.7413458182502694	TGCATATAAA	TGC	ATA	TAA	A	Cys	Ile
663.4775280789651	-1.3476299074169833	0.192114285808312	-7.014730329641508	2.3039289056206567e-12	8.778417104961134e-12	TGCATATAAC	TGC	ATA	TAA	C	Cys	Ile
72.26099172073641	-1.211348102787381	0.5732176724138693	-2.1132427716094115	0.034579994159907215	0.052639467659928454	TGCATATAAT	TGC	ATA	TAA	T	Cys	Ile
90.64681107090108	-2.847376538965602	0.5310838607843844	-5.361444301395581	8.255917949640366e-8	2.287492033156054e-7	TGCATATAGA	TGC	ATA	TAG	A	Cys	Ile
163.92714034953573	-1.3894733653808704	0.4616572857503309	-3.0097507572583013	0.0026146215147040057	0.004670080638006324	TGCATATAGC	TGC	ATA	TAG	C	Cys	Ile
245.16012446392835	-1.4336649380438597	0.32335090557832535	-4.433774309305538	9.259756036722626e-6	2.1435027230448914e-5	TGCATATAGG	TGC	ATA	TAG	G	Cys	Ile
205.66484361405887	-2.075950690831301	0.42144474944530413	-4.925795596133584	8.401779154853549e-7	2.1374056654225896e-6	TGCATATGAC	TGC	ATA	TGA	C	Cys	Ile
399.4761713475459	-2.3102974592321535	0.26619247913499344	-8.67904858446635	3.9909320170723804e-18	2.088583149527071e-17	TGCATATGAG	TGC	ATA	TGA	G	Cys	Ile
20.838193325894547	-1.2875269467538282	1.0525283901845195	-1.2232705157987338	0.22122753946138873	0.2859178619691601	TGCATATGAT	TGC	ATA	TGA	T	Cys	Ile
136.73989788494296	0.551209358590255	0.43149115472455135	1.2774522781170972	0.20144261821844556	0.2628180012130706	TGCATATGGT	TGC	ATA	TGG	T	Cys	Ile
33.69937742809349	-1.465504587163654	0.7694855353627323	-1.9045251922413606	0.05684181890707601	0.08334481384154659	TGCATCTAAA	TGC	ATC	TAA	A	Cys	Ile
734.157776660653	-1.639404189776349	0.20443397880919675	-8.019235350824166	1.064054591687467e-15	4.9131390995831235e-15	TGCATCTAAC	TGC	ATC	TAA	C	Cys	Ile
410.9991248485132	-1.7342248201686643	0.2730468928244961	-6.351380901021116	2.1339059509502567e-10	7.170300164511139e-10	TGCATCTAAG	TGC	ATC	TAA	G	Cys	Ile
812.2081904991377	-2.087694902578302	0.19586295236074433	-10.658957589555493	1.583624122322169e-26	1.2052500466348486e-25	TGCATCTAAT	TGC	ATC	TAA	T	Cys	Ile
54.30945537455849	-3.4683755628052793	0.6437795382181398	-5.387520660263742	7.143626613298415e-8	1.9902204493002195e-7	TGCATCTAGA	TGC	ATC	TAG	A	Cys	Ile
411.8649377496378	-1.6511798611598663	0.2208593288792936	-7.476160819370626	7.652530086781567e-14	3.177000783973716e-13	TGCATCTAGC	TGC	ATC	TAG	C	Cys	Ile
20.683671077038984	-1.068094366150973	1.0695471038817683	-0.9986417262731835	0.31796827923193155	0.3926268304699817	TGCATCTAGG	TGC	ATC	TAG	G	Cys	Ile
349.5621802286637	-2.0069612798541323	0.2859258069459791	-7.019168018762693	2.2319325673675908e-12	8.512605021606177e-12	TGCATCTAGT	TGC	ATC	TAG	T	Cys	Ile
260.11786131187796	-1.3965092296065689	0.36100065543484144	-3.8684395958351128	1.0953406242224851e-4	2.2800113708314264e-4	TGCATCTGAC	TGC	ATC	TGA	C	Cys	Ile
409.3458959491845	-1.292137332442229	0.2891780323857019	-4.468310824934285	7.883969164410751e-6	1.8366437803986715e-5	TGCATCTGAG	TGC	ATC	TGA	G	Cys	Ile
335.6985470691377	-1.523188677884512	0.28338919786822225	-5.374900276166505	7.662507919960556e-8	2.129969969664231e-7	TGCATCTGAT	TGC	ATC	TGA	T	Cys	Ile
491.3281604063691	0.43949301249921235	0.26564390782995473	1.6544441620718167	0.09803729976937184	0.13736031292444398	TGCATCTGGA	TGC	ATC	TGG	A	Cys	Ile
968.6362913019043	-0.0768325375629872	0.144012445843198	-0.533513177372483	0.593678391717811	0.6645464420010785	TGCATCTGGC	TGC	ATC	TGG	C	Cys	Ile
404.91328015059435	0.1021384391517767	0.2610632156596183	0.3912402553293748	0.6956196554697387	0.7552313333883105	TGCATCTGGG	TGC	ATC	TGG	G	Cys	Ile
221.94882681800507	0.27963912654388223	0.33096710263750945	0.8449151722796933	0.39815820266055685	0.47638346967304207	TGCATCTGGT	TGC	ATC	TGG	T	Cys	Ile
638.2869221267588	-1.9611195326296322	0.198880277734532	-9.860804474777334	6.15542112969773e-23	4.0138016649646132e-22	TGCATGTAGA	TGC	ATG	TAG	A	Cys	Met
9.682638824385727	-0.7161147754405375	1.4126182552779343	-0.50694147039721	0.6121958866694044	0.6813459621402232	TGCATGTAGC	TGC	ATG	TAG	C	Cys	Met
136.29761693610672	-1.0031415691111294	0.5212830272764347	-1.9243702875811581	0.05430818602369389	0.07992047237870589	TGCATGTGAC	TGC	ATG	TGA	C	Cys	Met
7.830723725520971	0.17170880125295207	1.6527148320343092	0.10389499623573749	0.9172526780443904	0.9370277966818882	TGCATGTGAT	TGC	ATG	TGA	T	Cys	Met
31.345483082822327	1.5105305825151685	1.0588046952736208	1.4266375935599822	0.15368438229682455	0.2063113698577802	TGCATGTGGA	TGC	ATG	TGG	A	Cys	Met
529.2745753054293	-0.33549432559993536	0.1979929378368205	-1.694476223573384	0.0901748260352762	0.12728831728118042	TGCATGTGGC	TGC	ATG	TGG	C	Cys	Met
486.50578889552435	0.11738223755495718	0.24347545864451065	0.4821111672135407	0.6297269772714877	0.6974513586319054	TGCATGTGGG	TGC	ATG	TGG	G	Cys	Met
92.04469267891166	-1.0743845170704769	0.4953053917370196	-2.169135517185965	0.03007239692077649	0.046207165648276496	TGCATTTAAA	TGC	ATT	TAA	A	Cys	Ile
332.497488494597	-1.5585583358316815	0.3745466439604585	-4.161186225970352	3.165987753988297e-5	6.940908430755921e-5	TGCATTTAAC	TGC	ATT	TAA	C	Cys	Ile
48.904719375285595	-2.3572987423999585	0.7001120143219329	-3.3670308381767042	7.598219115365572e-4	0.001444515906260111	TGCATTTAAT	TGC	ATT	TAA	T	Cys	Ile
775.5602812620646	-1.4190825669673302	0.2317988282731173	-6.122043746033497	9.238265018047844e-10	2.9709098430355545e-9	TGCATTTAGC	TGC	ATT	TAG	C	Cys	Ile
50.64000999109933	-0.6864916233469239	0.7010865663458452	-0.9791823952996389	0.32748986553959475	0.4027947649626897	TGCATTTAGG	TGC	ATT	TAG	G	Cys	Ile
37.03247708857282	-0.3629259032561428	0.7777051803911322	-0.46666257652239895	0.6407413085770177	0.7069801288001167	TGCATTTAGT	TGC	ATT	TAG	T	Cys	Ile
540.1072961551195	-1.7650199227413634	0.23519552371141514	-7.50447923025543	6.167328811000205e-14	2.573402325266603e-13	TGCATTTGAC	TGC	ATT	TGA	C	Cys	Ile
98.24582884317736	-2.700288657790872	0.49638426846975564	-5.439915866220484	5.330573878845041e-8	1.5003531485963273e-7	TGCATTTGAG	TGC	ATT	TGA	G	Cys	Ile
91.75516672518289	-2.5808833725202627	0.4878653684397456	-5.290154906412501	1.222128072462455e-7	3.343680951801188e-7	TGCATTTGAT	TGC	ATT	TGA	T	Cys	Ile
49.30840681429217	-0.82365210099967745	0.7389313525302684	-1.1146530705177227	0.2649991187865766	0.33497326439533054	TGCATTTGGC	TGC	ATT	TGG	C	Cys	Ile
124.88289605724835	0.7758489663897461	0.435329269422831	1.7822118127236966	0.07471469717838539	0.1071275968877352	TGCATTTGGG	TGC	ATT	TGG	G	Cys	Ile
153.05113794397397	-0.5441311785784634	0.3603448048033973	-1.5100292034884177	0.13103597260769356	0.17870478751515917	TGCATTTGGT	TGC	ATT	TGG	T	Cys	Ile
108.07095169436435	-1.0355629041201424	0.46548593981029934	-2.224692123981592	0.026101913365957637	0.040549149329533726	TGCCAATAAC	TGC	CAA	TAA	C	Cys	Gln
337.8348711406433	-1.1678074006362535	0.28692247201085086	-4.070114802970502	4.698997609241401e-5	1.0123944962162872e-4	TGCCAATAAG	TGC	CAA	TAA	G	Cys	Gln
411.89831814190467	-1.2564178167128495	0.2316264683490986	-5.424327477200163	5.817314524904857e-8	1.631548184870821e-7	TGCCAATAAT	TGC	CAA	TAA	T	Cys	Gln
34.34159670253696	-0.657718795647245	0.85121607212224	-0.7726813639778084	0.4397109784466931	0.5185399291665376	TGCCAATAGA	TGC	CAA	TAG	A	Cys	Gln
716.2709942063724	-1.329261048185659	0.17547970262964932	-7.575013111294531	3.590913656409198e-14	1.5175038340685654e-13	TGCCAATAGC	TGC	CAA	TAG	C	Cys	Gln
66.88398426530698	-0.4108306656848605	0.6478189296151998	-0.6341751481836	0.5259665242929092	0.6023707176158823	TGCCAATAGG	TGC	CAA	TAG	G	Cys	Gln
713.0859379680354	-1.0326247761349159	0.22269730423068307	-4.63689841106142	3.536761276098749e-6	8.51645616498427e-6	TGCCAATAGT	TGC	CAA	TAG	T	Cys	Gln
23.43844502654957	-3.583651297949268	1.027143324927526	-3.48894960516063	4.849225612258865e-4	9.430611512780018e-4	TGCCAATGAA	TGC	CAA	TGA	A	Cys	Gln
106.57032982334243	-1.7654154197832481	0.4873415567661094	-3.622542332523731	2.9172170096546275e-4	5.807980596299996e-4	TGCCAATGAC	TGC	CAA	TGA	C	Cys	Gln
17.209229814912547	-1.8949142615517722	1.1510525723880647	-1.6462447563280564	0.0997133781040749	0.1394989328038159	TGCCAATGAT	TGC	CAA	TGA	T	Cys	Gln
1370.7742503494003	0.02253659769825439	0.18348592700307845	0.12282466599128489	0.9022459415090285	0.9255530604266521	TGCCAATGGC	TGC	CAA	TGG	C	Cys	Gln
45.169756788681276	-0.03391165696821865	0.7490889935291236	-0.045270531620620065	0.963891675708166	0.9726093357874311	TGCCAATGGT	TGC	CAA	TGG	T	Cys	Gln
1904.9445512734628	-1.4477367904675207	0.1174141010316469	-12.330178213239556	6.230876697867387e-35	6.467619166462101e-34	TGCCACTAAA	TGC	CAC	TAA	A	Cys	His
1264.5772030832165	-1.3895118261548591	0.13152326375704468	-10.564760837456285	4.34073710729049e-26	3.253419313569735e-25	TGCCACTAAC	TGC	CAC	TAA	C	Cys	His
1240.6960755857156	-1.3693504707707507	0.1422826437244992	-9.624156783466953	6.322332501922277e-22	3.951811200895971e-21	TGCCACTAAG	TGC	CAC	TAA	G	Cys	His
553.0158704984418	-1.4199917291011233	0.20470682305431742	-6.936709328561751	4.013383987696018e-12	1.5090223036316017e-11	TGCCACTAAT	TGC	CAC	TAA	T	Cys	His
298.914875629356	-1.3853419944971566	0.25864175444793797	-5.356219445132214	8.498128813092914e-8	2.3525814086153373e-7	TGCCACTAGA	TGC	CAC	TAG	A	Cys	His
760.7355563351974	-1.3977708556442543	0.19680218343461678	-7.102415386100801	1.2259509082772302e-12	4.741330935959204e-12	TGCCACTAGC	TGC	CAC	TAG	C	Cys	His
360.44726850176477	-2.0214127467649123	0.2624628405690617	-7.701710239751136	1.3425705617934127e-14	5.819794966798301e-14	TGCCACTAGG	TGC	CAC	TAG	G	Cys	His
877.4732525952222	-1.2750769596419067	0.17069693795904187	-7.469829130431484	8.029902159599035e-14	3.3287262461722573e-13	TGCCACTAGT	TGC	CAC	TAG	T	Cys	His
330.97408493004485	-1.7735723671759067	0.275787451360367	-6.430939328194482	1.2681777706335158e-10	4.327883692343464e-10	TGCCACTGAA	TGC	CAC	TGA	A	Cys	His
2800.337716924633	-1.7361776556039885	0.11557927443112738	-15.02153101539464	5.306768814753791e-51	9.241667369049013e-50	TGCCACTGAC	TGC	CAC	TGA	C	Cys	His
59.512018916428495	-1.2696580450009147	0.6639990455849748	-1.9121383583953226	0.05585844997621046	0.08203156082531438	TGCCACTGAG	TGC	CAC	TGA	G	Cys	His
771.2207805968695	-1.3957063311762987	0.16671232906850966	-8.371944288551926	5.667523973002242e-17	2.7974060476441737e-16	TGCCACTGAT	TGC	CAC	TGA	T	Cys	His
318.38808945181944	-0.2015000784498866	0.27232265038706394	-0.7399313944818245	0.4593416237443045	0.5381335659091327	TGCCACTGGA	TGC	CAC	TGG	A	Cys	His
752.8211893802962	0.01429024106930464	0.17490574774315576	0.08170252409480255	0.9348832711352038	0.9505018151695704	TGCCACTGGC	TGC	CAC	TGG	C	Cys	His
327.89255095214196	-0.06656749576747692	0.2660930335331611	-0.2501662478103965	0.8024587858508863	0.8450447750589377	TGCCACTGGG	TGC	CAC	TGG	G	Cys	His
959.3413173595227	0.32032570380321423	0.16182813655569492	1.979419096214895	0.047768840232055514	0.07097823251468258	TGCCACTGGT	TGC	CAC	TGG	T	Cys	His
34.523694709823296	-3.092487859913921	0.8595704953244373	-3.5977129004953676	3.2102769345679295e-4	6.366556286927701e-4	TGCCAGTAAA	TGC	CAG	TAA	A	Cys	Gln
657.9979678066435	-1.245040428690807	0.17237828177436323	-7.222722119486715	5.095707491365208e-13	2.01516874434553e-12	TGCCAGTAAC	TGC	CAG	TAA	C	Cys	Gln
213.29514398646458	-1.2347596406140084	0.33133662956932325	-3.726601680650187	1.9407879860895564e-4	3.9351583114140585e-4	TGCCAGTAAG	TGC	CAG	TAA	G	Cys	Gln
243.34070859950157	-1.8372645141663757	0.4167339486420756	-4.408722927789032	1.0398195189740538e-5	2.3953434150833305e-5	TGCCAGTAAT	TGC	CAG	TAA	T	Cys	Gln
95.79771990316551	-1.1284920481421674	0.5101239104801192	-2.212192028168316	0.026953399438652104	0.0417651703602659	TGCCAGTAGA	TGC	CAG	TAG	A	Cys	Gln
335.25758801692433	-1.4886935813490751	0.2905366449172808	-5.123944285144904	2.9920942976039967e-7	7.931319492416157e-7	TGCCAGTAGC	TGC	CAG	TAG	C	Cys	Gln
373.87159055894426	-1.6008281332328154	0.25974782231289895	-6.163008871367616	7.137550699486945e-10	2.3123701219328263e-9	TGCCAGTGAC	TGC	CAG	TGA	C	Cys	Gln
258.22486355224896	-1.752617082516286	0.3639037318344836	-4.816155837922098	1.4635024328622749e-6	3.6476656476718867e-6	TGCCAGTGAT	TGC	CAG	TGA	T	Cys	Gln
160.127969638663	-0.8573555865992791	0.36258711871111193	-2.364550593101377	0.018051961508492816	0.02875955496765619	TGCCAGTGGC	TGC	CAG	TGG	C	Cys	Gln
23.9852989352014	-1.6387726897281507	1.0900378977728729	-1.503408911815299	0.13273362989773843	0.18076136686135358	TGCCAGTGGG	TGC	CAG	TGG	G	Cys	Gln
100.4712578528488	-0.037625685345561335	0.48254298241955057	-0.0779737489019111	0.9378489347422675	0.9525684859257633	TGCCAGTGGT	TGC	CAG	TGG	T	Cys	Gln
186.6048492853173	-2.1342848736349795	0.322491576275283	-6.618110458218996	3.638191440081841e-11	1.2881421651454917e-10	TGCCATTAAA	TGC	CAT	TAA	A	Cys	His
3050.689563285394	-1.3029566766843854	0.10084800147819287	-12.920004934020767	3.471192066353016e-38	4.038968904065309e-37	TGCCATTAAC	TGC	CAT	TAA	C	Cys	His
319.87725352511194	-1.6199032088600505	0.25032109605344255	-6.471301198338503	9.716253356988851e-11	3.3452469993869247e-10	TGCCATTAAG	TGC	CAT	TAA	G	Cys	His
91.69026093922245	-1.3254705653971406	0.5233444171748541	-2.5326926626109185	0.01131901475820332	0.018562546786799743	TGCCATTAAT	TGC	CAT	TAA	T	Cys	His
1011.2138572259543	-1.3631028978750628	0.15545170236838912	-8.768658542219013	1.8080745068816575e-18	9.603749771511376e-18	TGCCATTAGA	TGC	CAT	TAG	A	Cys	His
755.391441029269	-1.3749978221513308	0.1775811563924274	-7.742926389739204	9.715429441642984e-15	4.241712999846939e-14	TGCCATTAGC	TGC	CAT	TAG	C	Cys	His
49.76570410539586	-0.7379670626044412	0.6274536870148197	-1.1761299325778147	0.23954295834973782	0.3065655677479249	TGCCATTAGG	TGC	CAT	TAG	G	Cys	His
149.06479784957438	-1.9394986145117148	0.4612904842963235	-4.2045060120204445	2.6165298412458946e-5	5.787750759185916e-5	TGCCATTGAA	TGC	CAT	TGA	A	Cys	His
510.18666549765754	-1.5254072403625056	0.20940283772540397	-7.284558590188814	3.227252007707085e-13	1.2903776977802882e-12	TGCCATTGAC	TGC	CAT	TGA	C	Cys	His
93.8240751672026	-0.6684761292896234	0.5567759408989081	-1.2006196392221558	0.22989877931443703	0.29569394278465577	TGCCATTGAG	TGC	CAT	TGA	G	Cys	His
143.52969813082805	-1.6560321734549757	0.4347116675808262	-3.8094955736311555	1.392505994467517e-4	2.8637506192925963e-4	TGCCATTGAT	TGC	CAT	TGA	T	Cys	His
911.9979496585148	-0.3657587615151937	0.15647609187174416	-2.337473777239966	0.019414562882885036	0.03078652654542575	TGCCATTGGC	TGC	CAT	TGG	C	Cys	His
931.8433360751573	-0.3125626268659739	0.15709781562476027	-1.9896051744764727	0.04663444570302769	0.06941206362449301	TGCCATTGGT	TGC	CAT	TGG	T	Cys	His
126.97873360844416	-1.6004829477979672	0.40199558088818355	-3.981344631355903	6.852650745828558e-5	1.4533982855872984e-4	TGCCCATAAA	TGC	CCA	TAA	A	Cys	Pro
1924.3459105646898	-1.478650941694745	0.1006121364300439	-14.696546501851278	6.783197896364723e-49	1.1051025788036312e-47	TGCCCATAAC	TGC	CCA	TAA	C	Cys	Pro
14.353673211569722	-2.0927454175632687	1.184335744018582	-1.7670203978327568	0.07722481228616772	0.11044720518469504	TGCCCATAAG	TGC	CCA	TAA	G	Cys	Pro
59.83962054688694	-1.7127504128836437	0.7012505348576102	-2.4424229683210434	0.01458904270714173	0.023561253405375817	TGCCCATAAT	TGC	CCA	TAA	T	Cys	Pro
1291.8227736394947	-1.8280362807208856	0.1388951545796005	-13.161267477284401	1.4660566360372038e-39	1.779423589934013e-38	TGCCCATAGA	TGC	CCA	TAG	A	Cys	Pro
529.1036607084803	-1.430943824741086	0.19694293646328975	-7.265778861826885	3.7089492646194764e-13	1.4781865368923944e-12	TGCCCATAGC	TGC	CCA	TAG	C	Cys	Pro
126.86360981958713	-1.995941590844719	0.5181973148556775	-3.8517019166735857	1.1729975362206001e-4	2.4333243473366738e-4	TGCCCATAGG	TGC	CCA	TAG	G	Cys	Pro
1039.3258227664371	-1.2987105159437682	0.13923711744308306	-9.327329808265036	1.0857159640060108e-20	6.459917558256536e-20	TGCCCATAGT	TGC	CCA	TAG	T	Cys	Pro
534.6445451630013	-1.797419531207438	0.24966958417006777	-7.199193034194695	6.056995130829045e-13	2.3847534579975213e-12	TGCCCATGAA	TGC	CCA	TGA	A	Cys	Pro
1073.8191477871815	-1.9107833115980877	0.16110412396673676	-11.86054872184779	1.897276399167445e-32	1.7976115182803167e-31	TGCCCATGAC	TGC	CCA	TGA	C	Cys	Pro
624.5381740805211	-1.9608135978959953	0.20647604930172148	-9.496566815024037	2.1692425465258773e-21	1.326052276801205e-20	TGCCCATGAG	TGC	CCA	TGA	G	Cys	Pro
2126.7648000279423	-1.7803196952498455	0.1079068058694504	-16.49867847449531	3.750101076174019e-61	8.674047911161472e-60	TGCCCATGAT	TGC	CCA	TGA	T	Cys	Pro
127.52232886247526	-0.3493155120793624	0.39859192721322523	-0.8763737753587202	0.3808268701123915	0.45879693917536263	TGCCCATGGA	TGC	CCA	TGG	A	Cys	Pro
1062.2469686480574	0.0730351465705324	0.15686522951658333	0.4655916852677115	0.6415077956919673	0.7076582773206009	TGCCCATGGC	TGC	CCA	TGG	C	Cys	Pro
212.39950892598333	0.3750525525608191	0.35194121788135563	1.065668167026843	0.28657367250301513	0.3586661182001415	TGCCCATGGG	TGC	CCA	TGG	G	Cys	Pro
549.4702547933874	-0.7509948376203766	0.3096621488865001	-2.425207085595848	0.015299656650825067	0.02463016244970437	TGCCCATGGT	TGC	CCA	TGG	T	Cys	Pro
2366.8940704277416	-1.5871301441139563	0.1270120785485592	-12.495899305412637	7.860238651602775e-36	8.385121034214254e-35	TGCCCCTAAA	TGC	CCC	TAA	A	Cys	Pro
4831.098520828001	-1.6926448039310245	0.0775613560494812	-21.823300805251282	1.3942370535187127e-105	9.295283122306394e-104	TGCCCCTAAC	TGC	CCC	TAA	C	Cys	Pro
1217.136074993001	-1.5955486576254236	0.13543875590322474	-11.780591507836158	4.914696374574027e-32	4.596293319976846e-31	TGCCCCTAAG	TGC	CCC	TAA	G	Cys	Pro
1636.4214082282226	-1.5849124110763955	0.132502893379662	-11.961341904701872	5.663915318607773e-33	5.471464844179151e-32	TGCCCCTAAT	TGC	CCC	TAA	T	Cys	Pro
548.7108156874453	-1.786279729727216	0.20690574018529007	-8.633301947677	5.960581765169694e-18	3.087794889714529e-17	TGCCCCTAGA	TGC	CCC	TAG	A	Cys	Pro
3341.369564598257	-1.6287250149265693	0.08514695636735937	-19.128399703444153	1.465028730274947e-81	5.757823786699148e-80	TGCCCCTAGC	TGC	CCC	TAG	C	Cys	Pro
1674.32384548141	-1.2911096586526618	0.11071103501381516	-11.66197803580781	1.993565051692833e-31	1.8221480044188963e-30	TGCCCCTAGG	TGC	CCC	TAG	G	Cys	Pro
6825.817796986059	-1.8161436741349537	0.05795405451636475	-31.337646507926742	1.4335064040961304e-215	6.990010587880375e-213	TGCCCCTAGT	TGC	CCC	TAG	T	Cys	Pro
810.0632822046095	-1.9386994364265409	0.1610973032480826	-12.034338237437971	2.3450686510528742e-33	2.3041343458739992e-32	TGCCCCTGAA	TGC	CCC	TGA	A	Cys	Pro
2083.880615167803	-1.5090098287269544	0.10225077965168024	-14.75792980618273	2.735492997552705e-49	4.4950195475067667e-48	TGCCCCTGAC	TGC	CCC	TGA	C	Cys	Pro
827.5517468690258	-1.745566268788815	0.17380832945662203	-10.043053024247968	9.857501685030079e-24	6.656591516292052e-23	TGCCCCTGAG	TGC	CCC	TGA	G	Cys	Pro
3101.9502336667865	-1.8511920115108833	0.0888051447496265	-20.845549170941126	1.6727831412613226e-96	9.278857278940948e-95	TGCCCCTGAT	TGC	CCC	TGA	T	Cys	Pro
835.6925713636591	0.1652612452320683	0.18413912711780414	0.8974803335867961	0.36946266292701163	0.4469856548913575	TGCCCCTGGA	TGC	CCC	TGG	A	Cys	Pro
10276.809205738547	-0.045820919122258316	0.047428831588034626	-0.9660984171032804	0.33399493653389856	0.40972611934089154	TGCCCCTGGC	TGC	CCC	TGG	C	Cys	Pro
539.6317323335137	0.10591679605437691	0.243154669399318	0.4355943330886081	0.6631310830818996	0.7271691326039291	TGCCCCTGGG	TGC	CCC	TGG	G	Cys	Pro
7778.321386059943	0.1168223660598338	0.06704756508460633	1.742380441592732	0.08144189596503029	0.11593637366813954	TGCCCCTGGT	TGC	CCC	TGG	T	Cys	Pro
28.247660373456323	-1.7174274181674742	0.9026019172831234	-1.9027517948743295	0.05707293996565169	0.08365152345110634	TGCCCGTAAA	TGC	CCG	TAA	A	Cys	Pro
606.0259174823767	-1.3466022341217285	0.18692200509011572	-7.2040861827505385	5.84343999518939e-13	2.302185796676692e-12	TGCCCGTAAC	TGC	CCG	TAA	C	Cys	Pro
2079.186380291381	-1.8330994372661578	0.1221131408306708	-15.01148381571841	6.175070251399793e-51	1.0713759660424092e-49	TGCCCGTAAG	TGC	CCG	TAA	G	Cys	Pro
356.47399605008667	-1.4204919365902628	0.26013966719164633	-5.460497247210586	4.7480285290834044e-8	1.3410694171692098e-7	TGCCCGTAAT	TGC	CCG	TAA	T	Cys	Pro
63.23876153002988	-2.694687374621189	0.6347706763565829	-4.24513525118707	2.184616081950043e-5	4.8669364782551826e-5	TGCCCGTAGA	TGC	CCG	TAG	A	Cys	Pro
83.21323769451463	-2.0792918130298035	0.6202485648656528	-3.3523524773978033	8.012793206202604e-4	0.0015196801732264764	TGCCCGTAGC	TGC	CCG	TAG	C	Cys	Pro
818.5611316268496	-1.8667729679274685	0.19079277794003124	-9.784295758376246	1.3150757012099194e-22	8.446576739200179e-22	TGCCCGTAGG	TGC	CCG	TAG	G	Cys	Pro
383.9953896137725	-1.4735494835487148	0.2569485742133023	-5.734803114048293	9.762568485631751e-9	2.912380375933467e-8	TGCCCGTAGT	TGC	CCG	TAG	T	Cys	Pro
67.70918894213972	-2.3832227650432003	0.6797252468258993	-3.5061560184384684	4.546286473185857e-4	8.861602828532533e-4	TGCCCGTGAA	TGC	CCG	TGA	A	Cys	Pro
1048.8298058676653	-2.0446626484877406	0.14212197186083156	-14.386675203816562	6.274033238178738e-47	9.623320550220386e-46	TGCCCGTGAC	TGC	CCG	TGA	C	Cys	Pro
417.12271159597685	-1.7079064061716909	0.2646401997524516	-6.453692249965394	1.0915737083854753e-10	3.745307106950164e-10	TGCCCGTGAG	TGC	CCG	TGA	G	Cys	Pro
80.11068696236124	-1.3027640174224318	0.5561070924568902	-2.3426495275699493	0.01914735980152026	0.030388091181045	TGCCCGTGAT	TGC	CCG	TGA	T	Cys	Pro
98.63975889012072	-0.8442703663999033	0.6112479631831643	-1.3812240158695013	0.16721009274641674	0.2225311088327828	TGCCCGTGGA	TGC	CCG	TGG	A	Cys	Pro
772.0751794487137	-0.033997230853413336	0.16333579574197205	-0.20814317338692917	0.8351171777968058	0.8717890729857124	TGCCCGTGGC	TGC	CCG	TGG	C	Cys	Pro
853.479354121405	0.6666779241965506	0.17341349105356377	3.8444409379350297	1.2082758039158874e-4	2.502793076671412e-4	TGCCCGTGGG	TGC	CCG	TGG	G	Cys	Pro
660.248634493334	-0.09429308323330966	0.19635720784989608	-0.48021197829107126	0.6310766703460631	0.6986140854508105	TGCCCGTGGT	TGC	CCG	TGG	T	Cys	Pro
576.0732897299644	-1.9148720727350987	0.199494953549722	-9.598599055578804	8.103836738176326e-22	5.039810078828773e-21	TGCCCTTAAA	TGC	CCT	TAA	A	Cys	Pro
3040.3118737007294	-1.6921474268075012	0.09250627024448597	-18.29224572923872	9.540251926982334e-75	3.110967842597233e-73	TGCCCTTAAC	TGC	CCT	TAA	C	Cys	Pro
1618.2519549747105	-1.6632129893628624	0.12340557743674177	-13.477616035753591	2.1184163333086847e-41	2.729210105600605e-40	TGCCCTTAAG	TGC	CCT	TAA	G	Cys	Pro
4310.2101368161675	-1.4792277650376509	0.09741339094719363	-15.185055675143456	4.441859319114478e-52	7.956829156218097e-51	TGCCCTTAAT	TGC	CCT	TAA	T	Cys	Pro
913.8697687391126	-1.6180318564127336	0.15865088485533074	-10.198694182438196	2.009561097359737e-24	1.3989200633761716e-23	TGCCCTTAGA	TGC	CCT	TAG	A	Cys	Pro
1982.027295920655	-1.5868924630676773	0.10800360946445076	-14.692957679252384	7.152253834884644e-49	1.1638718066196646e-47	TGCCCTTAGC	TGC	CCT	TAG	C	Cys	Pro
388.4004971100417	-1.6380582328541013	0.24864368872826215	-6.587974306656556	4.458677781584114e-11	1.5680531094492604e-10	TGCCCTTAGG	TGC	CCT	TAG	G	Cys	Pro
809.0604034334577	-1.2378101157621983	0.1805361951895452	-6.856298895978282	7.066744331512579e-12	2.6192674875550643e-11	TGCCCTTAGT	TGC	CCT	TAG	T	Cys	Pro
3971.28979302212	-1.5204426750316118	0.07900317744039027	-19.245335748411144	1.5445947574528696e-82	6.198333124764218e-81	TGCCCTTGAA	TGC	CCT	TGA	A	Cys	Pro
1886.909438552235	-2.044928350044837	0.13055528527371493	-15.663313405945646	2.6948399624376035e-55	5.305545249991592e-54	TGCCCTTGAC	TGC	CCT	TGA	C	Cys	Pro
498.6905088275718	-2.483119584959767	0.24070552395355	-10.316005815632822	5.965338140906843e-25	4.260883238612306e-24	TGCCCTTGAG	TGC	CCT	TGA	G	Cys	Pro
985.0602341696125	-1.8675973128426593	0.16250367565367183	-11.4926465837172	1.4364264423600368e-30	1.2737691448587045e-29	TGCCCTTGAT	TGC	CCT	TGA	T	Cys	Pro
4019.3017761488613	0.0838954348499159	0.0772639671035261	1.0858287245010898	0.27755477547416846	0.3487209608265948	TGCCCTTGGA	TGC	CCT	TGG	A	Cys	Pro
3826.4647884632345	0.197954649816082	0.08009010164730788	2.471649376695927	0.013449135085406594	0.0218388956362643	TGCCCTTGGC	TGC	CCT	TGG	C	Cys	Pro
1150.7464511502976	0.10003118960148458	0.1402205660381713	0.7133845799356834	0.4756078123430768	0.5539808301385435	TGCCCTTGGG	TGC	CCT	TGG	G	Cys	Pro
1506.8411309626772	0.01928533798043108	0.11987945847073947	0.16087274856299338	0.8721936262099306	0.90178356752172	TGCCCTTGGT	TGC	CCT	TGG	T	Cys	Pro
201.17008443672864	-2.026170348938467	0.3220143090604799	-6.2921748876628865	3.130484951704172e-10	1.0413015503269173e-9	TGCCGATAAA	TGC	CGA	TAA	A	Cys	Arg
1369.8475083897974	-1.0447531199958997	0.13670689706425912	-7.642285374269107	2.1339953980528495e-14	9.140867928227399e-14	TGCCGATAAC	TGC	CGA	TAA	C	Cys	Arg
23.369799230858845	-2.945505383656001	1.107325996400081	-2.660016466001742	0.007813683142381539	0.013115590704709997	TGCCGATAAG	TGC	CGA	TAA	G	Cys	Arg
40.08838420081958	-1.7358876432509351	0.8891890744837158	-1.9522143187137477	0.05091276489339194	0.0752618018825575	TGCCGATAAT	TGC	CGA	TAA	T	Cys	Arg
74.49674050925346	-1.7266107885337652	0.5205303085780933	-3.317022582700826	9.098226223926484e-4	0.0017155311002713899	TGCCGATAGC	TGC	CGA	TAG	C	Cys	Arg
34.285970845407554	-0.5352372541286934	0.7865396774367123	-0.6804961904439467	0.49619033316699956	0.5741016891446343	TGCCGATGAC	TGC	CGA	TGA	C	Cys	Arg
66.0237722507277	-1.8071170152707932	0.5521511869802964	-3.2728663052485305	0.0010646282222339816	0.001992821697959292	TGCCGATGAT	TGC	CGA	TGA	T	Cys	Arg
141.26816855610772	-0.12404583165783561	0.5173820823029811	-0.2397567211946738	0.8105188599225815	0.8516225699895632	TGCCGATGGA	TGC	CGA	TGG	A	Cys	Arg
345.72993395774955	-0.11275318246729744	0.2556124781171582	-0.441109852296091	0.6591334712624904	0.7234665266553039	TGCCGATGGC	TGC	CGA	TGG	C	Cys	Arg
12.049707850614956	1.5757551214095864	1.3128021534412104	1.2002990071878727	0.2300232352237203	0.29584494307948817	TGCCGATGGG	TGC	CGA	TGG	G	Cys	Arg
8.994606246806768	-1.1499573822714186	1.39871170571172	-0.8221546853261479	0.41098886529403533	0.4894169548801753	TGCCGATGGT	TGC	CGA	TGG	T	Cys	Arg
126.6479947808367	-1.5072287515205518	0.40610781011557323	-3.7114005541819384	2.0611564332503218e-4	4.167732052092784e-4	TGCCGCTAAA	TGC	CGC	TAA	A	Cys	Arg
1197.009786771995	-1.2513401323058944	0.14923047216827948	-8.385285619781614	5.060273746867592e-17	2.5047518835563326e-16	TGCCGCTAAC	TGC	CGC	TAA	C	Cys	Arg
451.0022263536685	-1.3542074552727743	0.25565573789762064	-5.296996133977158	1.177231866872367e-7	3.22471868425715e-7	TGCCGCTAAG	TGC	CGC	TAA	G	Cys	Arg
1227.902446047972	-1.5845079802032436	0.1628824193785173	-9.727925126904308	2.292206408767066e-22	1.4592936959412012e-21	TGCCGCTAAT	TGC	CGC	TAA	T	Cys	Arg
35.26372857332072	-1.130940976766448	0.7127376564079017	-1.5867563143306231	0.11256784648582294	0.15575203386508463	TGCCGCTAGA	TGC	CGC	TAG	A	Cys	Arg
562.367791510398	-1.6596378604131026	0.20265044428573398	-8.189658138982606	2.619692100071432e-16	1.248514470013587e-15	TGCCGCTAGC	TGC	CGC	TAG	C	Cys	Arg
332.1740944537354	-1.829818460269829	0.2833152128684415	-6.458595857750541	1.0567891511597993e-10	3.6292239008996956e-10	TGCCGCTAGG	TGC	CGC	TAG	G	Cys	Arg
757.6283926623597	-1.5756347152531105	0.20055127008522664	-7.856518258814945	3.949583150113981e-15	1.7659214137970977e-14	TGCCGCTAGT	TGC	CGC	TAG	T	Cys	Arg
4354.599129691959	-1.9222358281438336	0.08104567869537437	-23.717931160388247	2.3552096436867978e-124	2.3348869127188145e-122	TGCCGCTGAA	TGC	CGC	TGA	A	Cys	Arg
215.83607723203656	-1.3762582702122763	0.3408980038797424	-4.037155555471586	5.41031964674895e-5	1.1589791294769985e-4	TGCCGCTGAC	TGC	CGC	TGA	C	Cys	Arg
463.2066406530617	-1.5427608983689878	0.218673494175591	-7.055088702841038	1.7249065345057758e-12	6.62641585970133e-12	TGCCGCTGAG	TGC	CGC	TGA	G	Cys	Arg
471.0130876696175	-1.6969147097772401	0.20769584716104722	-8.170190848647318	3.079019825745749e-16	1.4621073082623484e-15	TGCCGCTGAT	TGC	CGC	TGA	T	Cys	Arg
6398.350692219788	0.0425786629914733	0.0630450174324938	0.6753692000650949	0.4994412286839415	0.5772419018510345	TGCCGCTGGA	TGC	CGC	TGG	A	Cys	Arg
1122.0553095204384	0.10855182199651213	0.1360305891341524	0.7979956764684677	0.42487299910358906	0.5033025568084428	TGCCGCTGGC	TGC	CGC	TGG	C	Cys	Arg
477.86062345083786	0.3761914559742738	0.21325289906830108	1.7640625642973622	0.07772144632975397	0.11110065625300766	TGCCGCTGGG	TGC	CGC	TGG	G	Cys	Arg
466.911508459453	-0.07699412039273341	0.21894384978529355	-0.35166148977574574	0.725092144706422	0.7807209563833878	TGCCGCTGGT	TGC	CGC	TGG	T	Cys	Arg
54.98947189480834	-1.205279883676289	0.7205404576780194	-1.672744216973421	0.09437766059262381	0.1326983133931829	TGCCGGTAAA	TGC	CGG	TAA	A	Cys	Arg
287.2304787576399	-1.8476035846759626	0.2767979673822568	-6.67491745748418	2.473713547141602e-11	8.850369217590911e-11	TGCCGGTAAC	TGC	CGG	TAA	C	Cys	Arg
33.48584286658083	-1.6487161189716832	0.9135869984661427	-1.8046624150078514	0.07112752465622485	0.10239075283386595	TGCCGGTAAT	TGC	CGG	TAA	T	Cys	Arg
260.90411955035955	-1.6980757045496395	0.35403703848463547	-4.796322192214171	1.6160527424985515e-6	4.01309716093307e-6	TGCCGGTAGA	TGC	CGG	TAG	A	Cys	Arg
633.3932550693324	-1.5395199565867572	0.17694480120582123	-8.70056619971556	3.3023234226801976e-18	1.7355925896740707e-17	TGCCGGTAGC	TGC	CGG	TAG	C	Cys	Arg
510.3451654220817	-1.8737217996928301	0.2797871434325951	-6.696954608796161	2.128076856882471e-11	7.643760427697339e-11	TGCCGGTGAA	TGC	CGG	TGA	A	Cys	Arg
111.78229271880569	-2.544528716493367	0.5223415980679289	-4.871388236941564	1.108168423983589e-6	2.788541425727681e-6	TGCCGGTGAC	TGC	CGG	TGA	C	Cys	Arg
15.398640882475766	-2.6835777199251534	1.1832984641991255	-2.267878984987477	0.02333658353953134	0.03656579877385402	TGCCGGTGAG	TGC	CGG	TGA	G	Cys	Arg
1745.2717658466797	-1.4543161360020722	0.13170655975414278	-11.042093413698229	2.3938986896666628e-28	1.947015933886181e-27	TGCCGGTGAT	TGC	CGG	TGA	T	Cys	Arg
129.5626271121471	0.700770163145735	0.4379979346152258	1.5999394238270792	0.1096120223696865	0.1520385062042405	TGCCGGTGGC	TGC	CGG	TGG	C	Cys	Arg
84.95815927851594	0.896446015490056	0.5607104547534099	1.5987681483205025	0.10987212884833353	0.15236401201239638	TGCCGGTGGG	TGC	CGG	TGG	G	Cys	Arg
676.0538302433737	0.17725848775164227	0.1754206805631056	1.0104765708503538	0.31226701885249797	0.3863947310587047	TGCCGGTGGT	TGC	CGG	TGG	T	Cys	Arg
129.50932579380031	-1.5550499166053142	0.4613490225961104	-3.370658309526079	7.498880574662701e-4	0.0014269889590165646	TGCCGTTAAA	TGC	CGT	TAA	A	Cys	Arg
496.96329671974763	-1.4632532147673314	0.23600256765007407	-6.200158029369102	5.640649439811228e-10	1.8427908558622923e-9	TGCCGTTAAC	TGC	CGT	TAA	C	Cys	Arg
101.38133285364631	-2.00016314079254	0.5283998010531231	-3.7853215251143744	1.5350997334779656e-4	3.1440491977239795e-4	TGCCGTTAAG	TGC	CGT	TAA	G	Cys	Arg
74.93624384336144	-1.362613689897148	0.5680475636176718	-2.398766894129774	0.016450383294191576	0.02636625987776807	TGCCGTTAAT	TGC	CGT	TAA	T	Cys	Arg
49.66224342163445	-2.3615539480312577	0.8904216074999092	-2.6521750237642325	0.007997507350839964	0.013406438709524859	TGCCGTTAGA	TGC	CGT	TAG	A	Cys	Arg
1275.2314494971172	-1.3665305033551318	0.12654057070956762	-10.79914920323502	3.4740768560522604e-27	2.71093064679106e-26	TGCCGTTAGC	TGC	CGT	TAG	C	Cys	Arg
898.4468678303979	-1.4208054237732435	0.15284129163623003	-9.295952740014995	1.4589364658393277e-20	8.619399928849283e-20	TGCCGTTAGG	TGC	CGT	TAG	G	Cys	Arg
216.43428214042424	-1.2640881155085315	0.3429540279541577	-3.685882108016824	2.2791184364133766e-4	4.589648080627878e-4	TGCCGTTAGT	TGC	CGT	TAG	T	Cys	Arg
1893.8808930900507	-1.795516172601395	0.12995414260749544	-13.816536638038917	2.02584639680555e-43	2.7817245792416743e-42	TGCCGTTGAC	TGC	CGT	TGA	C	Cys	Arg
187.47334057167348	-3.150535193996242	0.4176885855759716	-7.542784990525446	4.600393072091139e-14	1.93168602661602e-13	TGCCGTTGAG	TGC	CGT	TGA	G	Cys	Arg
46.71168886915179	-1.8325306364683767	0.7171403265374843	-2.5553306217156257	0.010608697827984898	0.01747557620365898	TGCCGTTGAT	TGC	CGT	TGA	T	Cys	Arg
41.890897818891084	-2.3306846759568205	0.8480117387750757	-2.748410864363052	0.005988491510704758	0.010205941294863205	TGCCGTTGGA	TGC	CGT	TGG	A	Cys	Arg
455.79707780847406	0.16645360342312582	0.26037547075766304	0.6392829667816432	0.5226388672058011	0.5993781353244891	TGCCGTTGGC	TGC	CGT	TGG	C	Cys	Arg
123.6950256426582	-0.5423551566053529	0.44913927929276803	-1.207543364854141	0.227222955168292	0.29277314032392077	TGCCGTTGGG	TGC	CGT	TGG	G	Cys	Arg
21.60583587437219	-0.6593598373407555	1.047593001728237	-0.6294045838918313	0.5290842177699608	0.605181023189769	TGCCGTTGGT	TGC	CGT	TGG	T	Cys	Arg
642.5941140301754	-1.7319559566288067	0.2239501011789774	-7.73366900711804	1.0449049310904172e-14	4.5515828695623395e-14	TGCCTATAAC	TGC	CTA	TAA	C	Cys	Leu
359.4625233055137	-1.9691888936121915	0.2510344185295018	-7.844298423886326	4.353806316404625e-15	1.9410681254351257e-14	TGCCTATAAG	TGC	CTA	TAA	G	Cys	Leu
601.2270574185353	-1.5139184498270797	0.17843678666780105	-8.484340466439628	2.1694568559348427e-17	1.0946268246148884e-16	TGCCTATAAT	TGC	CTA	TAA	T	Cys	Leu
1112.8453942045498	-0.9408815577981992	0.19362607569418444	-4.859270913925043	1.1781882230690124e-6	2.9588766998681897e-6	TGCCTATAGA	TGC	CTA	TAG	A	Cys	Leu
266.6708686940387	-1.2524708512838236	0.3053179886872728	-4.102184927487809	4.092669555176097e-5	8.876446744055322e-5	TGCCTATAGC	TGC	CTA	TAG	C	Cys	Leu
174.47826913286326	-1.1597267927871113	0.38569226360469677	-3.006870767767686	0.0026395194911140417	0.004712040784609628	TGCCTATAGG	TGC	CTA	TAG	G	Cys	Leu
52.02567321387004	-0.7235027490679853	0.7198995795876717	-1.0050051001312952	0.31489439404274217	0.38928971475435253	TGCCTATAGT	TGC	CTA	TAG	T	Cys	Leu
491.1974914746711	-1.4367451665681066	0.2138073289150618	-6.7198125240078905	1.8195851931651096e-11	6.564940641433268e-11	TGCCTATGAC	TGC	CTA	TGA	C	Cys	Leu
94.509148884321	-1.6724429289353502	0.49194358330838617	-3.3996640787302246	6.746868615349083e-4	0.001290679874935741	TGCCTATGAG	TGC	CTA	TGA	G	Cys	Leu
323.2884707814948	-2.40618495182806	0.2504654083687884	-9.606855363776075	7.479847979277322e-22	4.657965919379188e-21	TGCCTATGAT	TGC	CTA	TGA	T	Cys	Leu
251.4255473704676	0.2805628875428081	0.32187206682610825	0.8716596326899735	0.38339408830729854	0.46135128965441086	TGCCTATGGA	TGC	CTA	TGG	A	Cys	Leu
586.7247547899584	0.0798873631300439	0.1896610112332968	0.42121131069883755	0.6736007858030968	0.7366081399982493	TGCCTATGGC	TGC	CTA	TGG	C	Cys	Leu
962.8172489076059	-0.16897671332548658	0.15154371337004027	-1.1150361144502134	0.264834946056623	0.3348162032826194	TGCCTATGGT	TGC	CTA	TGG	T	Cys	Leu
327.3653247192869	-2.202971436524263	0.2732256276414418	-8.062828716108784	7.454894460433881e-16	3.4708670944631376e-15	TGCCTCTAAA	TGC	CTC	TAA	A	Cys	Leu
1656.114163820964	-1.5141115541228576	0.11902469387595038	-12.720986753394982	4.521144073326254e-37	5.0666535733547963e-36	TGCCTCTAAC	TGC	CTC	TAA	C	Cys	Leu
498.50123716000985	-1.4533850507712347	0.25671727586429127	-5.661422846896908	1.5012299981817305e-8	4.41907061447079e-8	TGCCTCTAAG	TGC	CTC	TAA	G	Cys	Leu
910.1523991390432	-2.1016800725823312	0.15038156965748828	-13.97564925920879	2.19502679389128e-44	3.10240810926292e-43	TGCCTCTAAT	TGC	CTC	TAA	T	Cys	Leu
438.841638558322	-1.861080469166194	0.23085901968332842	-8.061545404286374	7.533590161357863e-16	3.5059494330989014e-15	TGCCTCTAGA	TGC	CTC	TAG	A	Cys	Leu
1710.6739082828556	-1.5448246710297489	0.12035177067128444	-12.835911448690794	1.0318145416353485e-37	1.1802821277544556e-36	TGCCTCTAGC	TGC	CTC	TAG	C	Cys	Leu
902.9859125708382	-2.1043378392884122	0.14608188647695594	-14.405193484548589	4.799718275413479e-47	7.388993607909849e-46	TGCCTCTAGG	TGC	CTC	TAG	G	Cys	Leu
768.831761135776	-1.7736054848811584	0.253536665442795	-6.995459539485556	2.6439087839410024e-12	1.003641847149144e-11	TGCCTCTAGT	TGC	CTC	TAG	T	Cys	Leu
1939.672510925778	-1.9404304461778756	0.1045447697693343	-18.56076062398154	6.675283372427436e-77	2.305832028193942e-75	TGCCTCTGAA	TGC	CTC	TGA	A	Cys	Leu
2412.622367827999	-1.416888555211923	0.10156715973601382	-13.950262652757049	3.1344893413253457e-44	4.4123803467095794e-43	TGCCTCTGAC	TGC	CTC	TGA	C	Cys	Leu
824.0028312018485	-1.2387274520967289	0.20788326531582174	-5.958764647143778	2.541518072850878e-9	7.92111188294326e-9	TGCCTCTGAG	TGC	CTC	TGA	G	Cys	Leu
1637.7185199794392	-1.500697501203426	0.12398149930740722	-12.104205140175841	1.003365739287781e-33	9.989587435193043e-33	TGCCTCTGAT	TGC	CTC	TGA	T	Cys	Leu
773.5782963680981	-0.24123139026464396	0.19936250445065254	-1.2100138435226924	0.22627358089163352	0.2916484590345982	TGCCTCTGGA	TGC	CTC	TGG	A	Cys	Leu
1658.7838089011163	0.014825061321847043	0.13307382767431644	0.11140478620732057	0.9112953648444138	0.9322365068365451	TGCCTCTGGC	TGC	CTC	TGG	C	Cys	Leu
369.48091382785384	-0.1329325417580351	0.24473142563477032	-0.5431772458859433	0.5870077715718779	0.658741744671383	TGCCTCTGGG	TGC	CTC	TGG	G	Cys	Leu
1298.1016547764057	0.03761255604026305	0.1526605276989992	0.24638036175548753	0.80538780681699	0.8475044875282925	TGCCTCTGGT	TGC	CTC	TGG	T	Cys	Leu
301.8926423857948	-1.7351971092420444	0.3358770664823911	-5.16616727487411	2.389429669728658e-7	6.383025429995622e-7	TGCCTGTAAC	TGC	CTG	TAA	C	Cys	Leu
231.31126730017812	-1.8662297921180686	0.31752279771688435	-5.877467084370022	4.165915160559609e-9	1.277870325931294e-8	TGCCTGTAAG	TGC	CTG	TAA	G	Cys	Leu
323.51363846822113	-1.6823947881603627	0.3173634935705502	-5.301160411464795	1.1506892564249337e-7	3.1542785964295717e-7	TGCCTGTAAT	TGC	CTG	TAA	T	Cys	Leu
135.0124627145467	-2.9447786661387267	0.531189300181716	-5.543746203342837	2.9606788349779132e-8	8.51258600924229e-8	TGCCTGTAGA	TGC	CTG	TAG	A	Cys	Leu
755.7639793119952	-1.672666583524093	0.21385511209122243	-7.8214945023647475	5.219985161663177e-15	2.3173838424131413e-14	TGCCTGTAGC	TGC	CTG	TAG	C	Cys	Leu
251.0440991572552	-1.414620220105275	0.31930343306837267	-4.4303320089964755	9.408811839261605e-6	2.176754521016415e-5	TGCCTGTAGT	TGC	CTG	TAG	T	Cys	Leu
50.541844985264845	-1.9121848248108666	0.8123086111617566	-2.3540127465546337	0.018571974224233106	0.02953415772063767	TGCCTGTGAA	TGC	CTG	TGA	A	Cys	Leu
776.3167745902305	-1.53320965883138	0.17209448825166312	-8.909115419136981	5.144133774944017e-19	2.8121398755348375e-18	TGCCTGTGAC	TGC	CTG	TGA	C	Cys	Leu
866.4637753548005	-1.934084173695883	0.16280464225126948	-11.87978516430051	1.5075431253340216e-32	1.4341837786044054e-31	TGCCTGTGAG	TGC	CTG	TGA	G	Cys	Leu
36.29368154139363	-2.162079991302935	0.8104370371962969	-2.66779514270799	0.0076350796069435236	0.012833776788406952	TGCCTGTGAT	TGC	CTG	TGA	T	Cys	Leu
28.474198446643385	-0.6090825141459228	0.8222905863292244	-0.740714443618915	0.45886659986618294	0.5376671844809406	TGCCTGTGGA	TGC	CTG	TGG	A	Cys	Leu
1175.1724879383908	0.280137941593477	0.14170729474264976	1.9768773520250094	0.048055495416782404	0.07137013742395418	TGCCTGTGGC	TGC	CTG	TGG	C	Cys	Leu
169.55668193890338	-0.1841223174213441	0.38006135421647164	-0.4844541950362928	0.6280635644117831	0.6958847382585109	TGCCTGTGGG	TGC	CTG	TGG	G	Cys	Leu
132.74724860372615	-0.04948078226719163	0.3773633608197514	-0.13112238072001445	0.8956784967586557	0.92027926107645	TGCCTGTGGT	TGC	CTG	TGG	T	Cys	Leu
105.4520511239412	-1.023403955782271	0.46679802926983965	-2.192391337604977	0.028351261578488877	0.04374370485646753	TGCCTTTAAA	TGC	CTT	TAA	A	Cys	Leu
2590.8881585610757	-1.3176415564605894	0.09555575353932437	-13.78924353224148	2.958458753535099e-43	4.0411390172473745e-42	TGCCTTTAAC	TGC	CTT	TAA	C	Cys	Leu
79.27353879327836	-1.3442932203474622	0.5319275604148884	-2.527211072310206	0.011497238140780236	0.018842296444959324	TGCCTTTAAT	TGC	CTT	TAA	T	Cys	Leu
250.29224404698934	-1.701966597781695	0.3266926459258663	-5.209687512120822	1.89158948853314e-7	5.092367285204932e-7	TGCCTTTAGA	TGC	CTT	TAG	A	Cys	Leu
3422.5026724380446	-1.4180466524955253	0.07577874092067957	-18.712987775553668	3.8800061521383844e-78	1.3930484416945474e-76	TGCCTTTAGC	TGC	CTT	TAG	C	Cys	Leu
729.1216045671945	-1.7061843798558913	0.18350405410560466	-9.297802101276739	1.433787969425108e-20	8.472016133273483e-20	TGCCTTTAGG	TGC	CTT	TAG	G	Cys	Leu
144.98044994759084	-1.5155539003644374	0.5269944451617403	-2.8758441654907716	0.004029485934102207	0.007027218358420364	TGCCTTTAGT	TGC	CTT	TAG	T	Cys	Leu
417.97541543115176	-1.2380427456419734	0.2345781306763904	-5.277741544244383	1.3078575041608898e-7	3.5680830418962274e-7	TGCCTTTGAA	TGC	CTT	TGA	A	Cys	Leu
3943.509268742073	-1.6478666010849339	0.07408408352270215	-22.24319344626792	1.3127305005652732e-109	9.60721702289786e-108	TGCCTTTGAC	TGC	CTT	TGA	C	Cys	Leu
556.5042856684646	-1.8770264374202272	0.20906922790121235	-8.978013915597106	2.75698222619874e-19	1.5317176689936959e-18	TGCCTTTGAG	TGC	CTT	TGA	G	Cys	Leu
331.35360065780566	-1.5230921960760109	0.29276336847945594	-5.202468478165808	1.966587235750964e-7	5.283754211379849e-7	TGCCTTTGAT	TGC	CTT	TGA	T	Cys	Leu
111.12940158678964	0.40990007610397206	0.43046094388033485	0.9522352304694138	0.34097769749672174	0.417000770782917	TGCCTTTGGA	TGC	CTT	TGG	A	Cys	Leu
1561.9730247566386	-0.02804762355901128	0.11410404538687266	-0.2458074423559226	0.805831295628215	0.8478869748380178	TGCCTTTGGC	TGC	CTT	TGG	C	Cys	Leu
260.4539530604382	-0.21049508834650302	0.29955070130907596	-0.7027027058411541	0.48224104105959975	0.5605293546436697	TGCCTTTGGG	TGC	CTT	TGG	G	Cys	Leu
559.5272918815891	0.2249201690489873	0.20202616728297318	1.1133219625651118	0.2655701771934333	0.335624295720771	TGCCTTTGGT	TGC	CTT	TGG	T	Cys	Leu
47.11508418245978	-2.856288937412157	0.8057406037315181	-3.544923669210922	3.92726797474321e-4	7.705515487805011e-4	TGCGAATAAT	TGC	GAA	TAA	T	Cys	Glu
37.365413785467375	-2.304166791014301	0.8173548852817875	-2.819053060678688	0.00481655553734222	0.008313737660359992	TGCGAATAGC	TGC	GAA	TAG	C	Cys	Glu
18.464721736403817	-1.4780160587255047	1.2466160852079364	-1.1856224833477667	0.23577141920008132	0.3022276231630314	TGCGAATAGT	TGC	GAA	TAG	T	Cys	Glu
328.732636983352	-2.117055227276763	0.2956697090929272	-7.160203301757181	8.055750217958193e-13	3.1483493512588708e-12	TGCGAATGAA	TGC	GAA	TGA	A	Cys	Glu
129.27455817413818	-1.296486439954835	0.43264706369862227	-2.996637556883906	0.002729750509510578	0.004864528625545049	TGCGAATGAT	TGC	GAA	TGA	T	Cys	Glu
40.69339547349565	-1.1780294822550674	0.9057658880025713	-1.3005893662576562	0.19339904881451944	0.2533800647349685	TGCGAATGGC	TGC	GAA	TGG	C	Cys	Glu
33.65178623863829	0.33659789386717287	0.9657717338425714	0.3485273818565092	0.7274441535959056	0.7825903176255593	TGCGAATGGT	TGC	GAA	TGG	T	Cys	Glu
82.06013980138329	-2.4766558082706007	0.5474826385967672	-4.52371570104657	6.076333231488203e-6	1.432246833019267e-5	TGCGACTAAA	TGC	GAC	TAA	A	Cys	Asp
80.60146468386738	-1.9843180125900426	0.5218658072338638	-3.802352990144859	1.4332831661853087e-4	2.9441454603958324e-4	TGCGACTAAC	TGC	GAC	TAA	C	Cys	Asp
64.9451357118101	-1.7240977600667524	0.6569294621540358	-2.6244792772933794	0.008678157326861079	0.01446244595246669	TGCGACTAAG	TGC	GAC	TAA	G	Cys	Asp
75.72470995923668	-3.029788169701597	0.5547040091436958	-5.461990754995124	4.708246048800758e-8	1.330370581877635e-7	TGCGACTAGA	TGC	GAC	TAG	A	Cys	Asp
152.44247296834436	-1.8560030757230177	0.38872701312416946	-4.774566760376291	1.8009453396133705e-6	4.453773828901733e-6	TGCGACTAGC	TGC	GAC	TAG	C	Cys	Asp
32.41698610530258	-1.6609887716831668	0.8686749758919481	-1.912094647342267	0.05586405528915321	0.08203449797074763	TGCGACTAGG	TGC	GAC	TAG	G	Cys	Asp
615.6946945343569	-1.642809500282008	0.20420413902377446	-8.044937326616793	8.628957251175886e-16	4.004153173930074e-15	TGCGACTAGT	TGC	GAC	TAG	T	Cys	Asp
363.742992649785	-1.7593720054211919	0.273598930230685	-6.430478379201911	1.2720297374017307e-10	4.3399696556782664e-10	TGCGACTGAC	TGC	GAC	TGA	C	Cys	Asp
86.75866099396414	-1.822256953385383	0.49108398094354727	-3.7106829464976196	2.0670085392538067e-4	4.179162195342963e-4	TGCGACTGAT	TGC	GAC	TGA	T	Cys	Asp
2096.3001105060594	-0.01322661423255417	0.10790078261116008	-0.12258126319823516	0.902438692333875	0.9256446711404233	TGCGACTGGA	TGC	GAC	TGG	A	Cys	Asp
2359.7257586316005	0.08095094821579098	0.11217839138351365	0.7216269302617935	0.47052387740096335	0.5489794334986755	TGCGACTGGC	TGC	GAC	TGG	C	Cys	Asp
118.34769551514393	0.39736159161487555	0.4246696622073372	0.9356957347729516	0.34942986729029274	0.4260807038125797	TGCGACTGGG	TGC	GAC	TGG	G	Cys	Asp
76.12915657848735	0.4765932335984234	0.6736186832317923	0.7075118987375646	0.4792484209875963	0.5576846722567043	TGCGACTGGT	TGC	GAC	TGG	T	Cys	Asp
34.84875538999562	-0.6404775156838028	0.9234170348620847	-0.6935950838068091	0.4879361776746756	0.5661604164463496	TGCGAGTAAC	TGC	GAG	TAA	C	Cys	Glu
47.58723621538187	-1.3128322485363355	0.6251247818647845	-2.1001123081700244	0.03571896285622924	0.05425706188198548	TGCGAGTAAT	TGC	GAG	TAA	T	Cys	Glu
283.8839752033933	-1.2775873567446814	0.33063504861750426	-3.86404091788424	1.1152652697056589e-4	2.3192982437444484e-4	TGCGAGTAGT	TGC	GAG	TAG	T	Cys	Glu
62.13603849596584	-1.5141801353314988	0.8720634356877515	-1.7363187967367797	0.08250748144108255	0.11730636495106957	TGCGAGTGAC	TGC	GAG	TGA	C	Cys	Glu
178.88855487247486	-1.9791264509417077	0.47879573975096495	-4.133550670210864	3.572014992548914e-5	7.790734316978141e-5	TGCGATTAAA	TGC	GAT	TAA	A	Cys	Asp
323.3683634466866	-1.8224371063390017	0.3244284707521624	-5.617377236078639	1.9387783053079937e-8	5.660169049922773e-8	TGCGATTAAC	TGC	GAT	TAA	C	Cys	Asp
456.95933858467885	-2.0983799458490977	0.24230954307486854	-8.659914583722122	4.721178956942991e-18	2.4600228573484632e-17	TGCGATTAGA	TGC	GAT	TAG	A	Cys	Asp
250.657869649273	-1.7095513326205667	0.3315309972461646	-5.156535427519045	2.5156090517799303e-7	6.705572437477204e-7	TGCGATTAGC	TGC	GAT	TAG	C	Cys	Asp
31.70756606921256	-0.013076526195532375	0.8692366303827177	-0.015043689760031039	0.9879973249307741	0.9910373113145742	TGCGATTAGG	TGC	GAT	TAG	G	Cys	Asp
34.44536715811393	-0.09002897659533345	0.9046454133394453	-0.09951852434977455	0.9207265806052373	0.9397215568552176	TGCGATTAGT	TGC	GAT	TAG	T	Cys	Asp
39.12613034967529	-2.8560423743677243	0.7483443295479222	-3.8164816136083655	1.353681575163897e-4	2.787597567005403e-4	TGCGATTGAA	TGC	GAT	TGA	A	Cys	Asp
140.44307831577078	-2.0042839440482116	0.45116251339063695	-4.442487761195735	8.892469302434747e-6	2.0616193067094268e-5	TGCGATTGAC	TGC	GAT	TGA	C	Cys	Asp
58.370968012669856	-0.9587789531291195	0.6358845084437054	-1.5077878771975146	0.13160882580677918	0.17936936885200316	TGCGATTGGA	TGC	GAT	TGG	A	Cys	Asp
43.65902812958098	-1.032992710490369	0.7719461493113274	-1.338166802712764	0.18084206818802634	0.23849770640209142	TGCGATTGGC	TGC	GAT	TGG	C	Cys	Asp
225.69439996766175	-1.9353403275912764	0.4194630216682847	-4.613852062320196	3.952738203810786e-6	9.462697755141023e-6	TGCGCATAAA	TGC	GCA	TAA	A	Cys	Ala
572.9250804765044	-1.8542690014155072	0.3129839193060197	-5.9244864896796745	3.1327476325483267e-9	9.703927609020097e-9	TGCGCATAAC	TGC	GCA	TAA	C	Cys	Ala
37.38509604299728	-0.9184710110014302	0.7907324646876913	-1.161544583052108	0.2454205035581818	0.3130277248891906	TGCGCATAAG	TGC	GCA	TAA	G	Cys	Ala
335.95231729039773	-1.5544965998220555	0.2950399737466804	-5.268766059329768	1.373438661027259e-7	3.742374935034315e-7	TGCGCATAAT	TGC	GCA	TAA	T	Cys	Ala
74.38951727025287	-1.530878562786707	0.6968413923908005	-2.196882360180126	0.02802884897415468	0.04328765814941909	TGCGCATAGA	TGC	GCA	TAG	A	Cys	Ala
404.94720643202845	-1.1988976132505946	0.2911755428279594	-4.117439265697399	3.831054445871433e-5	8.33230995216112e-5	TGCGCATAGC	TGC	GCA	TAG	C	Cys	Ala
56.157407570848115	-3.0838004786773134	0.751519627588262	-4.103419745101917	4.070877076592363e-5	8.830551945318682e-5	TGCGCATAGT	TGC	GCA	TAG	T	Cys	Ala
236.04764059494667	-1.9699192557542524	0.28660332785398174	-6.8733300150579	6.272023729593841e-12	2.3313004352111125e-11	TGCGCATGAA	TGC	GCA	TGA	A	Cys	Ala
79.00247577162033	-1.8640250353859802	0.6429787693257499	-2.899046009467252	0.0037429996431121737	0.006551303895567804	TGCGCATGAC	TGC	GCA	TGA	C	Cys	Ala
39.366056287254196	-1.6549874425756623	0.7021524135980934	-2.3570202288344824	0.018422243283425854	0.029312721384574584	TGCGCATGAT	TGC	GCA	TGA	T	Cys	Ala
1575.2329439316002	-0.5262211712236288	0.12197903594846758	-4.314029596413118	1.603054717159611e-5	3.622768892222908e-5	TGCGCATGGC	TGC	GCA	TGG	C	Cys	Ala
15.624293642894807	1.0931477522409005	1.3050817476962644	0.8376086434206358	0.40225053683930784	0.4805257595247372	TGCGCATGGG	TGC	GCA	TGG	G	Cys	Ala
293.27194227656315	-0.6958270021988254	0.2966086117249914	-2.345943356641243	0.018978991509586707	0.030143696131292603	TGCGCATGGT	TGC	GCA	TGG	T	Cys	Ala
103.8500498472215	-1.8376775699723547	0.4516517600564541	-4.068793111185164	4.725728505564408e-5	1.0179967374574586e-4	TGCGCCTAAA	TGC	GCC	TAA	A	Cys	Ala
1477.6199257687329	-1.561496038009901	0.12116384230756742	-12.88747540744155	5.294889756543112e-38	6.12020953529866e-37	TGCGCCTAAC	TGC	GCC	TAA	C	Cys	Ala
271.9556499114345	-2.205307226684341	0.33723363721129423	-6.539404683710725	6.176419042456798e-11	2.1528396022394299e-10	TGCGCCTAAG	TGC	GCC	TAA	G	Cys	Ala
824.5124455891081	-1.4946969633622025	0.19507172218659535	-7.66229439412266	1.8264038278887133e-14	7.851383344183824e-14	TGCGCCTAAT	TGC	GCC	TAA	T	Cys	Ala
457.3269173328161	-1.3190933151538058	0.22100006472531056	-5.968746284275334	2.3908354983902484e-9	7.472029112013346e-9	TGCGCCTAGC	TGC	GCC	TAG	C	Cys	Ala
633.4945620161768	-1.9347371524102661	0.2319937278134187	-8.339609741373186	7.453611447041714e-17	3.6596088986265574e-16	TGCGCCTAGG	TGC	GCC	TAG	G	Cys	Ala
1085.963470069543	-1.7335994245431983	0.14441046897007961	-12.004665845260723	3.358175073651253e-33	3.2772881478604914e-32	TGCGCCTAGT	TGC	GCC	TAG	T	Cys	Ala
700.4990114065537	-1.8083055745208223	0.16475180014366492	-10.975938186678173	4.98852924803165e-28	4.0113897222666774e-27	TGCGCCTGAA	TGC	GCC	TGA	A	Cys	Ala
668.0349182237901	-1.848803843607572	0.21980892388223794	-8.410958986351545	4.066719213913927e-17	2.0244286590156758e-16	TGCGCCTGAC	TGC	GCC	TGA	C	Cys	Ala
436.01552814132964	-1.8518407288761798	0.2981432376357141	-6.211245116814787	5.256640120046289e-10	1.720552633735101e-9	TGCGCCTGAG	TGC	GCC	TGA	G	Cys	Ala
271.33846880610594	-1.3407098396999106	0.310181777240394	-4.322335927106534	1.543858856476361e-5	3.495584533574656e-5	TGCGCCTGAT	TGC	GCC	TGA	T	Cys	Ala
160.95254244304886	0.814167863125338	0.4710298742458229	1.7284845561630702	0.08390138750554828	0.11914275456453106	TGCGCCTGGA	TGC	GCC	TGG	A	Cys	Ala
441.3123243158082	0.33420226627541255	0.2185181970397447	1.5294024516165439	0.12616470506198496	0.1727073482657942	TGCGCCTGGC	TGC	GCC	TGG	C	Cys	Ala
275.6719893089277	-0.23905503408570714	0.2916207512856739	-0.8197463075991016	0.41236074533018663	0.49074404334708904	TGCGCCTGGG	TGC	GCC	TGG	G	Cys	Ala
1044.0298439827868	0.0860259691209215	0.16722214113215342	0.5144412608192616	0.6069435179687009	0.6766496457800738	TGCGCCTGGT	TGC	GCC	TGG	T	Cys	Ala
112.32163119170622	-2.6690160463699715	0.5100007705763487	-5.233356889546918	1.664588953319175e-7	4.5048776121985877e-7	TGCGCGTAAA	TGC	GCG	TAA	A	Cys	Ala
153.13867017342417	-2.100796893499182	0.4680239060270013	-4.488652965043163	7.167494913116215e-6	1.6770010555237877e-5	TGCGCGTAAC	TGC	GCG	TAA	C	Cys	Ala
62.38684364174929	-1.087238667657341	0.63961276222498	-1.6998389210922455	0.08916122831105386	0.12600550803053828	TGCGCGTAAG	TGC	GCG	TAA	G	Cys	Ala
92.80199585220629	-1.9148135775606703	0.4776733057828576	-4.008625883798315	6.107308045332837e-5	1.3012395228179682e-4	TGCGCGTAAT	TGC	GCG	TAA	T	Cys	Ala
614.3912732337959	-1.589848850361185	0.21387924188207727	-7.433394827711944	1.0584535547525735e-13	4.356718670843067e-13	TGCGCGTAGC	TGC	GCG	TAG	C	Cys	Ala
52.88786473243792	-2.3658221577996663	0.8161649163592257	-2.8987060217599168	0.0037470604312123644	0.006558137695446181	TGCGCGTAGG	TGC	GCG	TAG	G	Cys	Ala
272.6277432617896	-1.2732925409411862	0.2898135463795161	-4.393488699364613	1.1154599026062398e-5	2.5625512772977246e-5	TGCGCGTAGT	TGC	GCG	TAG	T	Cys	Ala
477.101620576796	-1.551608428894467	0.24671045100040456	-6.289188085071931	3.1913062836129837e-10	1.0608595244019855e-9	TGCGCGTGAC	TGC	GCG	TGA	C	Cys	Ala
582.039234924981	-1.875426234870969	0.18490325104794184	-10.142743430642586	3.569320772344922e-24	2.4602147696956656e-23	TGCGCGTGAG	TGC	GCG	TGA	G	Cys	Ala
54.644193103460715	-2.578352800809908	0.7244271454226572	-3.559160941305703	3.7204150186725867e-4	7.321926215882998e-4	TGCGCGTGAT	TGC	GCG	TGA	T	Cys	Ala
465.91519352421074	-1.0066599051494927	0.2323695374069264	-4.332150919535662	1.4765966512838413e-5	3.350889148308236e-5	TGCGCGTGGC	TGC	GCG	TGG	C	Cys	Ala
13.208227158203252	-1.930774644915508	1.1803175352853572	-1.6358095065059912	0.10187946179597118	0.14225876499780407	TGCGCGTGGG	TGC	GCG	TGG	G	Cys	Ala
138.49674683659327	-1.0555025746731612	0.4422683390419405	-2.3865659860699804	0.01700655510877995	0.027200499198546366	TGCGCTTAAA	TGC	GCT	TAA	A	Cys	Ala
596.8578307975081	-1.2362539190983424	0.21310465386889393	-5.801158710775549	6.5858227676976996e-9	1.9894574107722448e-8	TGCGCTTAAC	TGC	GCT	TAA	C	Cys	Ala
910.0467679095458	-1.5778874012221684	0.16830073752649352	-9.375403960863695	6.891137640446165e-21	4.13064403876658e-20	TGCGCTTAAG	TGC	GCT	TAA	G	Cys	Ala
333.17927026207167	-1.5952930746248157	0.33112133873448957	-4.81785040107006	1.4511310334059187e-6	3.6183362995526935e-6	TGCGCTTAAT	TGC	GCT	TAA	T	Cys	Ala
358.7066422304335	-1.7207742398834263	0.2857760705561193	-6.0214077285575565	1.729065836035881e-9	5.451757581516141e-9	TGCGCTTAGA	TGC	GCT	TAG	A	Cys	Ala
1823.0101912147109	-1.319706700246681	0.28684508668349795	-4.600764529402006	4.209430681397982e-6	1.0051960345334798e-5	TGCGCTTAGC	TGC	GCT	TAG	C	Cys	Ala
319.74809538990047	-1.1118310836764898	0.28633965474344597	-3.8829099122602	1.032138156309366e-4	2.1547624625296594e-4	TGCGCTTAGG	TGC	GCT	TAG	G	Cys	Ala
204.40603454444954	-1.0926495063646786	0.3117066096985129	-3.505378045789613	4.5595933925274816e-4	8.885475575799987e-4	TGCGCTTAGT	TGC	GCT	TAG	T	Cys	Ala
167.6089858016509	-1.3292725231900449	0.42589315218342716	-3.121140869195152	0.0018015183418415804	0.003280929022197806	TGCGCTTGAA	TGC	GCT	TGA	A	Cys	Ala
511.5828211121529	-1.645481879725622	0.2236032370034767	-7.35893586236427	1.8538206817658703e-13	7.521281955287516e-13	TGCGCTTGAC	TGC	GCT	TGA	C	Cys	Ala
620.5097622383765	-1.969370151621338	0.19866616099173698	-9.912962236700437	3.6564137087845674e-23	2.4101180270022136e-22	TGCGCTTGAG	TGC	GCT	TGA	G	Cys	Ala
1029.358065769906	-1.7435086214599422	0.16840822683470147	-10.352870843841	4.0612184870398395e-25	2.919718793999926e-24	TGCGCTTGAT	TGC	GCT	TGA	T	Cys	Ala
920.9566273319566	0.11891475346186804	0.16507238147286024	0.7203794626384485	0.4712913913743284	0.5497219764486666	TGCGCTTGGA	TGC	GCT	TGG	A	Cys	Ala
493.7375333952221	-0.12095700777522247	0.20519858278476777	-0.5894631733499541	0.5555506092491116	0.6301088577843695	TGCGCTTGGC	TGC	GCT	TGG	C	Cys	Ala
648.3963041436266	-0.012585056857793523	0.18055621163152383	-0.06970160009491616	0.9444311681898957	0.95765356993044	TGCGCTTGGG	TGC	GCT	TGG	G	Cys	Ala
114.29616865972226	0.28197204957806116	0.526059884290945	0.53600751168875	0.5919533589679894	0.6630474417367939	TGCGCTTGGT	TGC	GCT	TGG	T	Cys	Ala
135.6378235717978	-1.6678010444245646	0.43579401702956455	-3.8270397923141286	1.2969355523338586e-4	2.676788679354285e-4	TGCGGATAAT	TGC	GGA	TAA	T	Cys	Gly
151.17191954453736	-2.7097154583154155	0.4258357404943304	-6.363288002011877	1.9747989892210244e-10	6.650593929728851e-10	TGCGGATAGA	TGC	GGA	TAG	A	Cys	Gly
194.2820479424156	-2.6284342371881544	0.39350399556106513	-6.679561749914344	2.396578440951189e-11	8.580986758989764e-11	TGCGGATAGG	TGC	GGA	TAG	G	Cys	Gly
121.91442876808907	-2.0095416982927574	0.44333564549684407	-4.5327771829415475	5.821321209886514e-6	1.3738370473104337e-5	TGCGGATGAC	TGC	GGA	TGA	C	Cys	Gly
63.000403106340194	-2.3695172783568625	0.6115095432312028	-3.874865575827952	1.0668357424270708e-4	2.2232150702519116e-4	TGCGGATGAT	TGC	GGA	TGA	T	Cys	Gly
125.93754163629053	-0.6374970761527906	0.491342109334605	-1.2974606980381032	0.19447271951177447	0.2546435237846207	TGCGGATGGT	TGC	GGA	TGG	T	Cys	Gly
36.211813958728	-1.6920998516662857	0.7446764047674264	-2.2722619393248453	0.023070694174222667	0.036177905923118224	TGCGGCTAAA	TGC	GGC	TAA	A	Cys	Gly
850.5677518661452	-2.039816847045368	0.1856613803979252	-10.98675902696328	4.425326349763906e-28	3.566027295875277e-27	TGCGGCTAAC	TGC	GGC	TAA	C	Cys	Gly
93.93840556065022	-1.85866389024646	0.6117337806531229	-3.038354181229033	0.0023787419587968884	0.004270411577642344	TGCGGCTAAG	TGC	GGC	TAA	G	Cys	Gly
112.57069987469124	-1.8107289317166595	0.41298257628072765	-4.384516528575783	1.1624365704232677e-5	2.6653604669856053e-5	TGCGGCTAAT	TGC	GGC	TAA	T	Cys	Gly
483.98939069037414	-2.132337525624492	0.255878648311305	-8.333393738387521	7.855736037187848e-17	3.852535267447929e-16	TGCGGCTAGA	TGC	GGC	TAG	A	Cys	Gly
476.2921059533205	-2.1135061854053654	0.30578391085904616	-6.911763864448726	4.786641721155478e-12	1.7909334455447448e-11	TGCGGCTAGC	TGC	GGC	TAG	C	Cys	Gly
144.9818126536794	-1.7556355600514697	0.45590664390543967	-3.850866363806729	1.1770071422924201e-4	2.4411590341773896e-4	TGCGGCTAGT	TGC	GGC	TAG	T	Cys	Gly
53.17914102149175	-1.6184871631398636	0.6791725267771513	-2.3830280220844653	0.01717088721399246	0.027444492713297013	TGCGGCTGAA	TGC	GGC	TGA	A	Cys	Gly
138.1290980230497	-1.827196692619604	0.5006642271794368	-3.6495451311018896	2.6270508382531855e-4	5.25623249688188e-4	TGCGGCTGAC	TGC	GGC	TGA	C	Cys	Gly
534.9522761456328	-2.7097017251252584	0.19729625006593604	-13.734177533631183	6.337161712648207e-43	8.553230654003944e-42	TGCGGCTGAT	TGC	GGC	TGA	T	Cys	Gly
343.3880921907139	0.0438146813374269	0.2697461724141425	0.1624292976812217	0.8709678009611574	0.900849317613115	TGCGGCTGGC	TGC	GGC	TGG	C	Cys	Gly
52.63618986936229	-1.420110490254321	0.6784238137739054	-2.0932497672134978	0.03632686424445382	0.055104613929866916	TGCGGCTGGG	TGC	GGC	TGG	G	Cys	Gly
1278.4189431747866	-0.09905834793570124	0.1343236720440132	-0.7374600949208958	0.4608426018715552	0.5395302635328644	TGCGGCTGGT	TGC	GGC	TGG	T	Cys	Gly
1365.9411395409072	-2.085959072639988	0.1695309300935571	-12.304297932470693	8.587991932703682e-35	8.863830708784861e-34	TGCGGGTAAC	TGC	GGG	TAA	C	Cys	Gly
130.45481226239858	-0.5135751502730636	0.5253021804785197	-0.977675649100155	0.328234769082666	0.4036162519860892	TGCGGGTAAT	TGC	GGG	TAA	T	Cys	Gly
135.6758205750978	-1.4231675293204658	0.37547970404952996	-3.7902648637773884	1.504867311826058e-4	3.084691109660071e-4	TGCGGGTAGC	TGC	GGG	TAG	C	Cys	Gly
153.75544531281298	-2.1353040002663213	0.44149482054565725	-4.83653239154025	1.3212375061003938e-6	3.305064114669531e-6	TGCGGGTGAA	TGC	GGG	TGA	A	Cys	Gly
257.7690106323171	-1.630957906588147	0.37617377101124244	-4.3356502560073595	1.4532986073872725e-5	3.300518662376673e-5	TGCGGTTAAC	TGC	GGT	TAA	C	Cys	Gly
813.3075153120916	-1.926521726774664	0.23712518439932695	-8.124492266204568	4.492389683286086e-16	2.11458481724775e-15	TGCGGTTAAT	TGC	GGT	TAA	T	Cys	Gly
94.46072121736431	-3.054355782646976	0.5260294112115063	-5.806435377087458	6.381688723745976e-9	1.9298775267201808e-8	TGCGGTTAGT	TGC	GGT	TAG	T	Cys	Gly
1110.1708488430654	-2.229225943571269	0.16499423982176215	-13.51093193301432	1.3480410429618848e-41	1.7479932324244478e-40	TGCGGTTGAC	TGC	GGT	TGA	C	Cys	Gly
95.56565193812861	-0.6270733221012388	0.4622977338791793	-1.356427419272454	0.17496321409435917	0.23156327546305672	TGCGGTTGGA	TGC	GGT	TGG	A	Cys	Gly
24.583753514229958	2.0863575212394214	1.2233204918883307	1.705487266071132	NA	NA	TGCGGTTGGC	TGC	GGT	TGG	C	Cys	Gly
10.193620784684668	0.8244011832082991	1.5889841454482445	0.5188227872316119	0.6038843257616995	0.6738661309424393	TGCGGTTGGG	TGC	GGT	TGG	G	Cys	Gly
39.97383204668212	1.046610062827137	0.8621462937935668	1.213958779805111	0.22476346508008815	0.28995157683371264	TGCGGTTGGT	TGC	GGT	TGG	T	Cys	Gly
570.7959586600431	-2.0171890405063118	0.24307867556261467	-8.298502679584923	1.0543172542309908e-16	5.141022564671698e-16	TGCGTATAAC	TGC	GTA	TAA	C	Cys	Val
13.891820561971635	0.5078387402686357	1.4820726589765962	0.34265441521558704	0.7318584600965377	0.7861151656146318	TGCGTATAAT	TGC	GTA	TAA	T	Cys	Val
83.00002824333824	-1.4058070568960361	0.5863392798831469	-2.3975999990589116	0.016502875710601727	0.026445339635602562	TGCGTATAGA	TGC	GTA	TAG	A	Cys	Val
80.27639389043121	-0.9233088638902601	0.541710972200856	-1.7044307966276804	0.08830063451776106	0.12486131334307762	TGCGTATAGC	TGC	GTA	TAG	C	Cys	Val
51.61668327561699	-1.2886127598053	0.716723378820346	-1.7979220406152037	0.07218936281973058	0.10382621428286182	TGCGTATAGT	TGC	GTA	TAG	T	Cys	Val
32.94660337537062	-0.5102653537120844	0.7872287316210586	-0.6481792815937343	0.5168690006038548	0.5939305513323464	TGCGTATGAC	TGC	GTA	TGA	C	Cys	Val
148.68993140531506	-2.198025073647153	0.37145771848365117	-5.917295466681477	3.2727845826772094e-9	1.0119762680620025e-8	TGCGTATGAT	TGC	GTA	TGA	T	Cys	Val
427.68376709291687	0.2456396008335618	0.22551968638060202	1.0892157787901677	0.27605874236194605	0.34709310065235105	TGCGTATGGA	TGC	GTA	TGG	A	Cys	Val
405.10220126955323	-0.14048978849643937	0.24650121708946354	-0.5699354759999051	0.5687214622118411	0.6424235321397795	TGCGTATGGC	TGC	GTA	TGG	C	Cys	Val
23.136674615492435	0.7050271758324994	0.9018202407872047	0.7817823818381773	0.4343424767877046	0.513045793591696	TGCGTATGGG	TGC	GTA	TGG	G	Cys	Val
120.57083826020634	-0.4619051726658694	0.44234983870704847	-1.0442078469294338	0.2963892372698082	0.3694403788279704	TGCGTATGGT	TGC	GTA	TGG	T	Cys	Val
24.701629516252485	-4.165867432343233	1.1490826777563454	-3.625385286006874	2.885309553090807e-4	5.747183589458176e-4	TGCGTCTAAA	TGC	GTC	TAA	A	Cys	Val
1763.6940833342323	-1.5029747517986014	0.12199121859017062	-12.320351982447553	7.038640359777036e-35	7.297042855061805e-34	TGCGTCTAAC	TGC	GTC	TAA	C	Cys	Val
933.0738998313674	-2.10217927044438	0.15071194487540168	-13.948325543687448	3.2207847830303716e-44	4.5323359018919004e-43	TGCGTCTAAG	TGC	GTC	TAA	G	Cys	Val
401.99818463013463	-1.4057578890596396	0.24118463777904744	-5.828554844970987	5.590942278343415e-9	1.6979733809554686e-8	TGCGTCTAAT	TGC	GTC	TAA	T	Cys	Val
323.01155013934607	-1.5908440978538443	0.28753713261288366	-5.532656194341431	3.1541734711784775e-8	9.047213715038951e-8	TGCGTCTAGA	TGC	GTC	TAG	A	Cys	Val
1047.441163008313	-0.9565685801484346	0.16165514125285463	-5.917340906913734	3.2718808396021308e-9	1.0117714254753732e-8	TGCGTCTAGC	TGC	GTC	TAG	C	Cys	Val
176.86657624109304	-1.1456749997522702	0.3347761740379687	-3.4222118794581036	6.211388978545998e-4	0.0011933595859042764	TGCGTCTAGG	TGC	GTC	TAG	G	Cys	Val
199.82112640941787	-1.237553186322151	0.3765755573063748	-3.2863343419692557	0.0010150045618628548	0.001904609642997978	TGCGTCTAGT	TGC	GTC	TAG	T	Cys	Val
767.3893117719582	-2.405849857153607	0.18093020213896024	-13.297115841974446	2.4057037734217515e-40	2.9900174196337036e-39	TGCGTCTGAA	TGC	GTC	TGA	A	Cys	Val
288.6405923354991	-1.7782150031414112	0.28512625569136774	-6.236588064573834	4.4721759818845765e-10	1.4709074494143508e-9	TGCGTCTGAC	TGC	GTC	TGA	C	Cys	Val
43.2434332136061	-1.6626882117914137	0.912962695027215	-1.8212006041953879	0.06857636867980926	0.09901015736229304	TGCGTCTGAG	TGC	GTC	TGA	G	Cys	Val
186.83326252053408	-2.356375642359174	0.4029275035876282	-5.848137993505604	4.971060932961312e-9	1.5147612281916338e-8	TGCGTCTGAT	TGC	GTC	TGA	T	Cys	Val
1699.4945069248988	0.008453862461362592	0.14234417250713008	0.05939029545406317	0.9526412425225153	0.9639274805805829	TGCGTCTGGC	TGC	GTC	TGG	C	Cys	Val
41.858821513385465	-0.6988651419506063	0.8914935556276646	-0.7839261849274543	0.43308342416046136	0.5117604089317219	TGCGTCTGGG	TGC	GTC	TGG	G	Cys	Val
816.3618834791688	0.07939692800693925	0.19196111228127674	0.4136094392420509	0.6791601592347016	0.741083533540819	TGCGTCTGGT	TGC	GTC	TGG	T	Cys	Val
302.90978559712613	-2.338140300058048	0.3525005866978743	-6.633011087899411	3.289070922035597e-11	1.1689735495852424e-10	TGCGTGTAAA	TGC	GTG	TAA	A	Cys	Val
325.5224359154543	-2.0689540312861365	0.304585304027696	-6.792691584023391	1.1006050877992054e-11	4.0259834575069507e-11	TGCGTGTAAC	TGC	GTG	TAA	C	Cys	Val
220.78209689214566	-2.115801888045598	0.3761560504575777	-5.624798233264667	1.8572492570143542e-8	5.4323601585336506e-8	TGCGTGTAGC	TGC	GTG	TAG	C	Cys	Val
24.695757386659164	-2.219957220644164	0.9853171855737256	-2.2530381618702187	0.02425674288959288	0.037887608502498414	TGCGTGTAGG	TGC	GTG	TAG	G	Cys	Val
259.0162802088372	-2.469047986695874	0.32175049434527675	-7.673797026233285	1.669782346073938e-14	7.192842597083779e-14	TGCGTGTAGT	TGC	GTG	TAG	T	Cys	Val
49.707544876399176	-0.2616236336598268	0.7676201046195126	-0.34082436362125534	0.7332358079146143	0.7873061990756458	TGCGTGTGAA	TGC	GTG	TGA	A	Cys	Val
262.1372760864913	-1.7530912594452028	0.3205907284656828	-5.468315530631012	4.543325698572557e-8	1.285589495071796e-7	TGCGTGTGAG	TGC	GTG	TGA	G	Cys	Val
101.75584033338674	-2.7215882355909327	0.45116916666092183	-6.0323010451562045	1.6164129066199243e-9	5.105006419574223e-9	TGCGTGTGAT	TGC	GTG	TGA	T	Cys	Val
70.09639706785488	-0.06601109830180867	0.6533220623703794	-0.10103913843397172	0.9195193911591035	0.9388402237109712	TGCGTGTGGA	TGC	GTG	TGG	A	Cys	Val
14.330003807754261	1.4370194474421172	1.247877148817055	1.1515712494650316	0.24949730136777998	0.3176763119130971	TGCGTGTGGG	TGC	GTG	TGG	G	Cys	Val
815.2577850835927	-1.9626257186187932	0.17504638224502478	-11.212032453613165	3.559252063445755e-29	2.9905276553916603e-28	TGCGTTTAAA	TGC	GTT	TAA	A	Cys	Val
83.36114922071506	-1.5956698543670276	0.5820455122202665	-2.7414863973097177	0.006116189316194539	0.010407498741057376	TGCGTTTAAC	TGC	GTT	TAA	C	Cys	Val
376.50797859013716	-1.5927315796273773	0.24183510440583894	-6.586023081886874	4.517636219756341e-11	1.5881220125365257e-10	TGCGTTTAAG	TGC	GTT	TAA	G	Cys	Val
908.685597322654	-1.4289160050692995	0.15549027875517507	-9.189744957105505	3.9377387135827424e-20	2.2788997095513706e-19	TGCGTTTAAT	TGC	GTT	TAA	T	Cys	Val
72.88962949077285	-3.050286181268475	0.5554270698693429	-5.491785234713202	3.978910651436581e-8	1.131915190068469e-7	TGCGTTTAGC	TGC	GTT	TAG	C	Cys	Val
1973.2071607072285	-1.5597499157672603	0.13368025699461028	-11.667765688318106	1.8625065198824627e-31	1.7034724299077664e-30	TGCGTTTAGT	TGC	GTT	TAG	T	Cys	Val
22.163908594299375	-2.9639288296782986	1.0874962860933943	-2.725461105090851	0.00642117414684363	0.010898609213902441	TGCGTTTGAA	TGC	GTT	TGA	A	Cys	Val
425.0221269700448	-1.9208685452270082	0.25621740139604515	-7.4970260987771375	6.528198478106769e-14	2.720190810606194e-13	TGCGTTTGAC	TGC	GTT	TGA	C	Cys	Val
30.244340341095405	-1.7227292872774302	0.9695347567049104	-1.7768618147660318	0.0755909783870087	0.10826926971306818	TGCGTTTGAG	TGC	GTT	TGA	G	Cys	Val
62.20330234671659	-2.065958447197963	0.6123169739769914	-3.3740015955781653	7.408393830467671e-4	0.0014102818797070307	TGCGTTTGAT	TGC	GTT	TGA	T	Cys	Val
25.922844836823888	0.3553903509724321	0.952039005224729	0.3732938976471265	0.7089297177228051	0.7666393731016673	TGCGTTTGGA	TGC	GTT	TGG	A	Cys	Val
48.6532774902333	0.17957963826188517	0.6919394481850503	0.25953085740800097	0.7952256766457199	0.8390858453095706	TGCGTTTGGC	TGC	GTT	TGG	C	Cys	Val
2296.715993792892	0.08811016325131558	0.09851318247991586	0.8943997243138382	0.3711080599310192	0.44870445155284405	TGCGTTTGGG	TGC	GTT	TGG	G	Cys	Val
188.08404122536578	-0.0548610037277187	0.35295225913526307	-0.15543462977720773	0.876478685295512	0.9051568126316372	TGCGTTTGGT	TGC	GTT	TGG	T	Cys	Val
171.17433920370863	-1.05019495912662	0.4144148155802543	-2.5341636438749435	0.011271607989618487	0.018490587217644693	TGCTAATAAC	TGC	TAA	TAA	C	Cys	Stp
193.2616380812924	-1.514178505286601	0.34254479974083946	-4.420380944133992	9.85270569697621e-6	2.27493234997631e-5	TGCTAATAAT	TGC	TAA	TAA	T	Cys	Stp
316.59291626242833	-1.7565513435781757	0.2921647464573795	-6.012194711638211	1.8302829530571457e-9	5.762230903637493e-9	TGCTAATAGA	TGC	TAA	TAG	A	Cys	Stp
90.02200536890045	-1.6156554453371235	0.48103372329892163	-3.358715547544118	7.830562580088558e-4	0.0014866653467765921	TGCTAATAGC	TGC	TAA	TAG	C	Cys	Stp
19.46128154773952	-0.9210602476344606	1.0856856869147595	-0.8483673117694659	0.3962334413006384	0.4744324975285461	TGCTAATAGT	TGC	TAA	TAG	T	Cys	Stp
100.52842554397739	-1.2256899872011535	0.49230795633272967	-2.4896814512840466	0.012785763434285688	0.020819748752252953	TGCTAATGAC	TGC	TAA	TGA	C	Cys	Stp
148.52124650574	-1.9509073294973824	0.5497697510629513	-3.5485897973204312	3.872999149804727e-4	7.604730034511458e-4	TGCTAATGAT	TGC	TAA	TGA	T	Cys	Stp
763.958244190119	-1.4391027240238596	0.16540673047116586	-8.700387946273612	3.3075150171057376e-18	1.7381032862447256e-17	TGCTAATGGC	TGC	TAA	TGG	C	Cys	Stp
323.188275694428	-1.045126372859505	0.26176676640890717	-3.992586175843682	6.535656942658132e-5	1.388694638682452e-4	TGCTACTAAA	TGC	TAC	TAA	A	Cys	Tyr
1352.27292411229	-1.3559410460709467	0.1407803075216597	-9.631610201322573	5.880073643448625e-22	3.682510278345551e-21	TGCTACTAAC	TGC	TAC	TAA	C	Cys	Tyr
45.252474583482815	-1.2614110321375607	0.6525476170214612	-1.93305591689269	0.053229309829692095	0.0784373851889851	TGCTACTAAG	TGC	TAC	TAA	G	Cys	Tyr
175.06980075012487	-1.7809076990434718	0.4952835085552168	-3.595733894388141	3.2347833789990487e-4	6.412832269575243e-4	TGCTACTAAT	TGC	TAC	TAA	T	Cys	Tyr
650.1186345299958	-0.7523603451390103	0.18138559608739432	-4.147850553560557	3.356113495469894e-5	7.339693321122816e-5	TGCTACTAGA	TGC	TAC	TAG	A	Cys	Tyr
374.63105056309837	-0.8715650527155197	0.30877814916424845	-2.822625419170797	0.004763218731356637	0.008229126086575231	TGCTACTAGC	TGC	TAC	TAG	C	Cys	Tyr
86.96378089198846	-1.7011528048117843	0.544244463061663	-3.1257144909511805	0.0017737366643814458	0.003233562884007996	TGCTACTAGT	TGC	TAC	TAG	T	Cys	Tyr
73.34742055168891	-1.7813003481556369	0.49657875166769144	-3.587145728997434	3.3431749971599676e-4	6.613332869753443e-4	TGCTACTGAA	TGC	TAC	TGA	A	Cys	Tyr
1070.4079942443973	-1.239952572890866	0.17245468830890187	-7.190019506282459	6.478206632168033e-13	2.547244211157679e-12	TGCTACTGAC	TGC	TAC	TGA	C	Cys	Tyr
669.7902959759684	-1.813761678564789	0.1747101794956209	-10.381545504681087	3.0086461533761976e-25	2.1749280545049276e-24	TGCTACTGAG	TGC	TAC	TGA	G	Cys	Tyr
174.96155283789903	-1.616038925975726	0.3517542816135568	-4.594226738513829	4.343568979005817e-6	1.0362835815816631e-5	TGCTACTGAT	TGC	TAC	TGA	T	Cys	Tyr
204.35591746194612	-0.26882179744887463	0.3934897402204321	-0.6831735874441891	0.49449716042062475	0.5724111414756645	TGCTACTGGA	TGC	TAC	TGG	A	Cys	Tyr
264.97742343012294	0.16092073390802947	0.2901168813733794	0.5546755264507517	0.579116618892761	0.6517257175554285	TGCTACTGGC	TGC	TAC	TGG	C	Cys	Tyr
844.5379277238026	-0.08502855492063814	0.19674767764918383	-0.43217056453520414	0.6656174513571407	0.7293493314285595	TGCTACTGGG	TGC	TAC	TGG	G	Cys	Tyr
291.3494502465282	-0.06648185148548125	0.26602426856543565	-0.24990897200466614	0.8026577446821178	0.8451912008783578	TGCTACTGGT	TGC	TAC	TGG	T	Cys	Tyr
39.925486284301826	-1.5977464005348603	0.8063995669271464	-1.9813334059977334	0.04755389646282506	0.0706904736332835	TGCTAGTAAC	TGC	TAG	TAA	C	Cys	Stp
18.900494365664603	-2.053750171585015	1.1915002300087476	-1.7236674570930943	0.08476789308127788	0.12025512842907266	TGCTAGTAAG	TGC	TAG	TAA	G	Cys	Stp
198.07256702896393	-2.0673172347248108	0.3247525279482167	-6.365823378761979	1.9424485422916446e-10	6.546904004259775e-10	TGCTAGTAGC	TGC	TAG	TAG	C	Cys	Stp
14.085803092989286	-1.4179252479321587	1.258071440872066	-1.1270625831465388	0.25971602175900277	0.32918251769566675	TGCTAGTGAC	TGC	TAG	TGA	C	Cys	Stp
129.49067980059888	-1.981379142785014	0.4397968629493487	-4.5052143607791235	6.630597458115821e-6	1.5577260751041286e-5	TGCTAGTGAT	TGC	TAG	TGA	T	Cys	Stp
46.59076449736906	-2.8761013292871893	0.7443398725048569	-3.8639624659747387	1.1156237165241535e-4	2.3199286200753928e-4	TGCTAGTGGA	TGC	TAG	TGG	A	Cys	Stp
178.58311038461764	-1.2248985268518313	0.5396918659412473	-2.269625695980339	0.02323030318579127	0.036409133057862045	TGCTATTAAA	TGC	TAT	TAA	A	Cys	Tyr
176.88137080330384	-1.0075912074599223	0.40127522514968367	-2.510972879235369	0.01203989464498664	0.019679333564761255	TGCTATTAAC	TGC	TAT	TAA	C	Cys	Tyr
40.224671472234526	-1.103728479749393	0.6657738884086509	-1.6578128084709838	0.0973552552235253	0.13650503637149036	TGCTATTAAG	TGC	TAT	TAA	G	Cys	Tyr
553.3186855869872	-1.3627076168788395	0.21816132018028067	-6.246330081577921	4.202086811013001e-10	1.3845722512754788e-9	TGCTATTAAT	TGC	TAT	TAA	T	Cys	Tyr
2807.6944078619103	-1.2020904758706026	0.09827629792081675	-12.231743577064245	2.1037389323534626e-34	2.1386737485634534e-33	TGCTATTAGC	TGC	TAT	TAG	C	Cys	Tyr
12.65533042741967	-2.4588410387814665	1.2959521300061116	-1.8973239688798311	0.05778519343089855	0.08461266407782152	TGCTATTAGT	TGC	TAT	TAG	T	Cys	Tyr
402.6586681086482	-1.553405288824738	0.25837628788990724	-6.012182083390856	1.8304255762274257e-9	5.762247319202545e-9	TGCTATTGAT	TGC	TAT	TGA	T	Cys	Tyr
251.63598424453426	0.32936513004058204	0.3098475888750406	1.062990779551984	0.2877861327646991	0.3599902003784649	TGCTATTGGC	TGC	TAT	TGG	C	Cys	Tyr
215.1640988413831	-0.17186697930776704	0.35378632665095094	-0.4857931648594568	0.6271138209514207	0.6949520282447389	TGCTATTGGG	TGC	TAT	TGG	G	Cys	Tyr
372.7487744836235	-0.6926917340572567	0.2989953866986663	-2.3167305078033382	0.02051841660869159	0.03243637804823319	TGCTATTGGT	TGC	TAT	TGG	T	Cys	Tyr
106.19446704885918	-1.7371774898572658	0.5114968479567545	-3.396262355861358	6.831284797981444e-4	0.0013062328576141165	TGCTCATAAA	TGC	TCA	TAA	A	Cys	Ser
975.2294596014214	-1.4866424872318134	0.15867367897057227	-9.369181434984734	7.30972114519301e-21	4.3784196003952127e-20	TGCTCATAAC	TGC	TCA	TAA	C	Cys	Ser
92.97073144293965	-0.46634736601762583	0.5766694908516493	-0.808690893858291	0.41869296735475814	0.49710899167672085	TGCTCATAAG	TGC	TCA	TAA	G	Cys	Ser
1003.8424167858035	-1.8201428392206136	0.18976493533397143	-9.591565670534996	8.675833720714692e-22	5.384358251859858e-21	TGCTCATAAT	TGC	TCA	TAA	T	Cys	Ser
325.44061642770845	-1.3177913608592453	0.27663822767508	-4.763590961141608	1.9017782240011502e-6	4.692895717517255e-6	TGCTCATAGC	TGC	TCA	TAG	C	Cys	Ser
318.20597772406455	-1.7429214464108689	0.28908744954928783	-6.029045706163423	1.6493064317887067e-9	5.2065390858972755e-9	TGCTCATAGG	TGC	TCA	TAG	G	Cys	Ser
145.32841501575876	-1.712667482043804	0.5579089675878703	-3.0697973711527764	0.0021420404409759303	0.003865665356643527	TGCTCATAGT	TGC	TCA	TAG	T	Cys	Ser
47.83612701132437	-2.8459805085660426	0.739071738444755	-3.8507500158981887	1.1775664904400352e-4	2.4421983569041975e-4	TGCTCATGAA	TGC	TCA	TGA	A	Cys	Ser
212.7444994310142	-2.007721542935609	0.4018545719809087	-4.996139606023922	5.848932574022618e-7	1.5095703316816745e-6	TGCTCATGAC	TGC	TCA	TGA	C	Cys	Ser
36.62620668968136	-1.1044413932498296	0.7728120212321751	-1.4291203590349217	0.1529696428562931	0.2054966034462664	TGCTCATGAG	TGC	TCA	TGA	G	Cys	Ser
434.62713018469805	-1.8152277409418027	0.28214994142137084	-6.43355703636631	1.2465178851010442e-10	4.256736768054747e-10	TGCTCATGAT	TGC	TCA	TGA	T	Cys	Ser
379.9355611229439	-0.11769478029089682	0.2874456509320902	-0.4094505514668668	0.6822090482195023	0.7437137400131236	TGCTCATGGA	TGC	TCA	TGG	A	Cys	Ser
795.2211159772604	-0.2966472740671042	0.16615226280376477	-1.7853941262145883	0.07419741073238355	0.10644049052622141	TGCTCATGGC	TGC	TCA	TGG	C	Cys	Ser
1114.120810028781	-0.05042193759030417	0.13255902485903326	-0.38037347999447174	0.7036681977326424	0.76231874178027	TGCTCATGGG	TGC	TCA	TGG	G	Cys	Ser
342.3255469965605	-0.13392049594122388	0.3091086749387509	-0.43324729067458195	0.6648351261938814	0.7286566571778897	TGCTCATGGT	TGC	TCA	TGG	T	Cys	Ser
1769.082071546179	-1.887540021277225	0.11210040851289264	-16.83794061339339	1.2863595632534812e-63	3.1750140250167587e-62	TGCTCCTAAA	TGC	TCC	TAA	A	Cys	Ser
2974.793272303499	-1.652797260168008	0.09072432695984353	-18.21779577267705	3.728755446643242e-74	1.193628699656369e-72	TGCTCCTAAC	TGC	TCC	TAA	C	Cys	Ser
5396.7236746366825	-1.7951762041180739	0.07423396962265737	-24.18267827038254	3.3850955882079625e-129	3.621275089068901e-127	TGCTCCTAAG	TGC	TCC	TAA	G	Cys	Ser
1055.9350145939557	-1.5786935167591785	0.16988015969252748	-9.292983475036257	1.500229243673952e-20	8.858365718595772e-20	TGCTCCTAAT	TGC	TCC	TAA	T	Cys	Ser
131.1593712855308	-1.9814056026730822	0.3949744522757236	-5.016541174389435	5.261000567435967e-7	1.3643788422722774e-6	TGCTCCTAGA	TGC	TCC	TAG	A	Cys	Ser
843.706202183082	-1.8000199789102547	0.1837244073377887	-9.797391674807836	1.1553035759219472e-22	7.4454672593033425e-22	TGCTCCTAGC	TGC	TCC	TAG	C	Cys	Ser
399.7247470238074	-1.7866949977704147	0.25944650345178355	-6.886564181823558	5.715598000164859e-12	2.1299529204382238e-11	TGCTCCTAGG	TGC	TCC	TAG	G	Cys	Ser
940.0609883449457	-1.5024578667480586	0.14361004213347972	-10.46206688910783	1.2901026476953263e-25	9.469710227744356e-25	TGCTCCTAGT	TGC	TCC	TAG	T	Cys	Ser
237.4410556931647	-2.313494388854454	0.32603014388157386	-7.095952421181031	1.2846367126939666e-12	4.96326152080537e-12	TGCTCCTGAA	TGC	TCC	TGA	A	Cys	Ser
1912.8388151298034	-1.803519292473566	0.12601727690707962	-14.311682784602725	1.8498242767549143e-46	2.794394129888953e-45	TGCTCCTGAC	TGC	TCC	TGA	C	Cys	Ser
288.667196740058	-1.6998469140248982	0.34441797386636697	-4.935418715065182	7.997898588787476e-7	2.038980347260033e-6	TGCTCCTGAG	TGC	TCC	TGA	G	Cys	Ser
740.5672385692505	-1.9834051452152859	0.173363344449093	-11.440741129666542	2.616408575715663e-30	2.2982633770975354e-29	TGCTCCTGAT	TGC	TCC	TGA	T	Cys	Ser
496.2182141317294	-0.45757290486170266	0.23928706693911247	-1.912234165911415	0.055846165680983245	0.08201684379883842	TGCTCCTGGA	TGC	TCC	TGG	A	Cys	Ser
4187.021302670143	0.19501222422562828	0.07344288175187658	2.655291017643727	0.007924001495906687	0.013292251799305849	TGCTCCTGGC	TGC	TCC	TGG	C	Cys	Ser
2263.4573698850263	0.09547993404202304	0.09420254047624914	1.0135600755490874	0.3107927164168126	0.3847975365497206	TGCTCCTGGG	TGC	TCC	TGG	G	Cys	Ser
1146.0138887107908	0.2314581066241648	0.16647558411085692	1.3903426611198175	0.16442484910941532	0.21917500370239362	TGCTCCTGGT	TGC	TCC	TGG	T	Cys	Ser
43.28417800455393	-3.5880719964958527	0.9323387907073818	-3.848463704672761	1.1886090321318046e-4	2.4638813525678315e-4	TGCTCGTAAA	TGC	TCG	TAA	A	Cys	Ser
121.29881064204092	-1.74456121076223	0.42829096580367226	-4.073308451623827	4.634997359430817e-5	9.992217472122728e-5	TGCTCGTAAC	TGC	TCG	TAA	C	Cys	Ser
1044.3101995271973	-1.7992633253969723	0.1599319372018053	-11.250181526449131	2.3111591906044386e-29	1.955972969888943e-28	TGCTCGTAAG	TGC	TCG	TAA	G	Cys	Ser
1154.327418329082	-1.9187241592720716	0.14321571491417856	-13.397441477856388	6.258364441564683e-41	7.928837246435497e-40	TGCTCGTAAT	TGC	TCG	TAA	T	Cys	Ser
41.874777817728855	-2.521157423553822	0.8269186950303723	-3.0488576914580716	0.00229713268762773	0.00413133161451597	TGCTCGTAGC	TGC	TCG	TAG	C	Cys	Ser
440.70227350786513	-1.6126689186504015	0.23964625558779187	-6.729372485687001	1.703963384326575e-11	6.16156803671078e-11	TGCTCGTAGT	TGC	TCG	TAG	T	Cys	Ser
910.0199709025352	-1.9122123936396065	0.15559980416052732	-12.289298202887442	1.0339978289114375e-34	1.0640662320343835e-33	TGCTCGTGAA	TGC	TCG	TGA	A	Cys	Ser
147.09778648424262	-1.8352690832642957	0.4252099509333889	-4.316148009320222	1.5877553892752686e-5	3.589741333257407e-5	TGCTCGTGAC	TGC	TCG	TGA	C	Cys	Ser
701.3510586306074	-1.9688596773960503	0.176180749516733	-11.175225913141295	5.39130170083374e-29	4.500980227443019e-28	TGCTCGTGAG	TGC	TCG	TGA	G	Cys	Ser
536.3801180250963	-1.831484322468619	0.22047015453729843	-8.307175754978546	9.80067314305742e-17	4.785088232088869e-16	TGCTCGTGAT	TGC	TCG	TGA	T	Cys	Ser
338.0575154633338	0.0027049485128848123	0.2597740900696109	0.010412695554664345	0.9916920211118978	0.9938953732681434	TGCTCGTGGA	TGC	TCG	TGG	A	Cys	Ser
213.95138834985036	-0.670470021850887	0.37320319979489064	-1.7965280635840521	0.07241057359875137	0.10412651408900757	TGCTCGTGGC	TGC	TCG	TGG	C	Cys	Ser
49.11669878865853	0.050842044882871494	0.6654827716285155	0.07639873945715372	0.9391018724440074	0.9534724724719619	TGCTCGTGGG	TGC	TCG	TGG	G	Cys	Ser
154.89249825511368	-0.42295876515980474	0.4488012517703984	-0.9424188624504675	0.34597823380076015	0.4223631694691531	TGCTCGTGGT	TGC	TCG	TGG	T	Cys	Ser
55.11273459603103	-1.986718179305563	0.7801242488473962	-2.5466689213171665	0.010875656078277795	0.01788091577050809	TGCTCTTAAA	TGC	TCT	TAA	A	Cys	Ser
1093.151568987925	-1.4551942701071288	0.14458992023731554	-10.064285724196523	7.94620246101397e-24	5.392846742233708e-23	TGCTCTTAAC	TGC	TCT	TAA	C	Cys	Ser
313.25079442901693	-1.8992481258635425	0.3076420394610156	-6.173564995184006	6.676708407235425e-10	2.1696068737498453e-9	TGCTCTTAAG	TGC	TCT	TAA	G	Cys	Ser
1041.6366797563958	-1.6009682153311926	0.1649397866099066	-9.706379814335442	2.832179424819056e-22	1.796784329497536e-21	TGCTCTTAAT	TGC	TCT	TAA	T	Cys	Ser
603.8094331870062	-1.6961390084334151	0.2511562772013376	-6.753321188439649	1.444985640740752e-11	5.252272934425192e-11	TGCTCTTAGA	TGC	TCT	TAG	A	Cys	Ser
809.8521539656508	-1.24254031927153	0.18637859622728303	-6.666754361409021	2.615222515785441e-11	9.342308220415918e-11	TGCTCTTAGC	TGC	TCT	TAG	C	Cys	Ser
206.15849504200366	-1.4820370541952719	0.3830561813849095	-3.8689809125050103	1.0929119662140776e-4	2.2752948072872635e-4	TGCTCTTAGG	TGC	TCT	TAG	G	Cys	Ser
141.99201368598412	-1.3650906774224048	0.44028115447656063	-3.1004976332573837	0.0019319575775383724	0.0035049379629708693	TGCTCTTAGT	TGC	TCT	TAG	T	Cys	Ser
63.315381942755714	-2.2926841868822856	0.5980336126474446	-3.8337045583989253	1.2622773755901408e-4	2.609366151304967e-4	TGCTCTTGAA	TGC	TCT	TGA	A	Cys	Ser
1016.660830088026	-2.148806492192113	0.14391524233603345	-14.931055649927467	2.0696348885055157e-50	3.525188426055191e-49	TGCTCTTGAC	TGC	TCT	TGA	C	Cys	Ser
286.7839685395987	-2.054674921893556	0.27270325631737113	-7.534471533784445	4.9031645068573546e-14	2.0553199079874367e-13	TGCTCTTGAG	TGC	TCT	TGA	G	Cys	Ser
1062.3134869760277	-1.9034160480552593	0.16437759742561028	-11.579534424796892	5.232947977257109e-31	4.717189884485746e-30	TGCTCTTGAT	TGC	TCT	TGA	T	Cys	Ser
1201.4011365933384	0.38974676656032037	0.13472107465925137	2.8929903324042128	0.003815930423661596	0.006673104350135489	TGCTCTTGGA	TGC	TCT	TGG	A	Cys	Ser
1347.4730023601953	0.13240294940851158	0.16145185357737404	0.8200769856448809	0.41217222114116214	0.49056128133129273	TGCTCTTGGC	TGC	TCT	TGG	C	Cys	Ser
459.3678413306637	-0.16759538726983927	0.22823374235414942	-0.7343146790704687	0.46275697350969697	0.5413785377076061	TGCTCTTGGG	TGC	TCT	TGG	G	Cys	Ser
1121.1495263692893	0.02536828589857602	0.15800421745511817	0.16055448586859397	0.872444304733251	0.9019982722070186	TGCTCTTGGT	TGC	TCT	TGG	T	Cys	Ser
31.262501018786285	-2.62328665993643	0.901464850773145	-2.9100265614200684	0.0036139804119686603	0.006338181948722587	TGCTGATAAC	TGC	TGA	TAA	C	Cys	Stp
205.62109582454116	-1.8185058479232343	0.3102697637636056	-5.861047579579018	4.599561500038137e-9	1.4057474783477827e-8	TGCTGATAAG	TGC	TGA	TAA	G	Cys	Stp
57.44588230588497	-1.7207801695588216	0.6167804358282291	-2.789939611570384	0.005271787339227845	0.009054407031066499	TGCTGATAAT	TGC	TGA	TAA	T	Cys	Stp
81.43620976001243	-3.5982996925040203	0.6188311920614535	-5.814670848308965	6.075330858212049e-9	1.840018774657824e-8	TGCTGATAGC	TGC	TGA	TAG	C	Cys	Stp
51.918773369609376	-2.2605453893635947	0.687378060810962	-3.2886493157733683	0.0010066937007628428	0.0018895219918310723	TGCTGATAGG	TGC	TGA	TAG	G	Cys	Stp
156.76616522167907	-1.6524813884564962	0.43292065998831303	-3.817053657132247	1.3505480725861516e-4	2.7815546104759234e-4	TGCTGATAGT	TGC	TGA	TAG	T	Cys	Stp
222.1948009072828	-1.9742640072362674	0.32918065337418456	-5.997509230872362	2.003669798297004e-9	6.296754570712295e-9	TGCTGATGAC	TGC	TGA	TGA	C	Cys	Stp
27.338497540027713	-3.404283907454576	0.9489528355746389	-3.58741107021732	3.339775840917159e-4	6.607543870959666e-4	TGCTGATGGA	TGC	TGA	TGG	A	Cys	Stp
160.6763458423923	-1.0515155664205649	0.442916123444136	-2.374073804863846	0.01759303349056638	0.028075342850555643	TGCTGCTAAA	TGC	TGC	TAA	A	Cys	Cys
27.084713351582195	-1.9537844600356542	1.0191558778808472	-1.9170614647272608	0.05523012349417893	0.08117749916681483	TGCTGCTAAG	TGC	TGC	TAA	G	Cys	Cys
657.5980734563273	-1.927731847683986	0.2084107555625064	-9.249675442522072	2.251753608858669e-20	1.320846098580057e-19	TGCTGCTAAT	TGC	TGC	TAA	T	Cys	Cys
209.4431701551728	-1.038913648281351	0.36171779172221974	-2.87216629111565	0.004076683860614709	0.007106473467787077	TGCTGCTAGC	TGC	TGC	TAG	C	Cys	Cys
113.24851379733362	-2.15744609359681	0.4358148124481736	-4.950373488862016	7.407119432438564e-7	1.8951650603984817e-6	TGCTGCTAGG	TGC	TGC	TAG	G	Cys	Cys
506.96657835324885	-1.3177586768189933	0.2270052389149597	-5.8049703307184455	6.437740256118653e-9	1.9462665823685076e-8	TGCTGCTAGT	TGC	TGC	TAG	T	Cys	Cys
349.6718400366347	-1.2601771843956846	0.27622643228080423	-4.562116572228044	5.064051627436023e-6	1.201340753501893e-5	TGCTGCTGAA	TGC	TGC	TGA	A	Cys	Cys
199.93403292744946	-1.5300485491998765	0.3491642383377977	-4.382031093687311	1.175780236194586e-5	2.6940413181521125e-5	TGCTGCTGAC	TGC	TGC	TGA	C	Cys	Cys
12.4935662279767	-1.753263392788179	1.1953049908208406	-1.466791660916748	0.1424327388904636	0.19268717031329732	TGCTGCTGAG	TGC	TGC	TGA	G	Cys	Cys
192.70471446605634	0.26934517114183	0.38441768981544733	0.7006575875088844	0.4835167304065512	0.5617785745047162	TGCTGCTGGA	TGC	TGC	TGG	A	Cys	Cys
35.98076926528082	0.6860237404298618	0.7946156615910027	0.8633403211010025	0.3879503812353257	0.46603166052030665	TGCTGCTGGC	TGC	TGC	TGG	C	Cys	Cys
108.36704853044442	0.07259843488901621	0.43049670804438533	0.16863876896715113	0.8660807840442334	0.8967678439233316	TGCTGCTGGG	TGC	TGC	TGG	G	Cys	Cys
77.20052990063051	-0.4623586363192173	0.6346792455076713	-0.7284918162864817	0.4663125764882551	0.5450364539560448	TGCTGCTGGT	TGC	TGC	TGG	T	Cys	Cys
38.20760486761767	-1.5917763929602975	0.7206972335795208	-2.2086617220026596	0.027198178755953376	0.04211334143672801	TGCTGGTAAC	TGC	TGG	TAA	C	Cys	Trp
10.26298065026523	-0.7466017120075631	1.321164080800346	-0.5651089995992628	0.5719996275635439	0.6452218346850376	TGCTGGTAAT	TGC	TGG	TAA	T	Cys	Trp
46.98541169571818	-1.636907645940858	0.7184120675340607	-2.278508003852887	0.022696328176545516	0.03561882122987299	TGCTGGTAGC	TGC	TGG	TAG	C	Cys	Trp
167.26170000329014	-1.3264852206816204	0.47695853351337947	-2.781133216991515	0.005416950350151215	0.009291169901983361	TGCTGGTAGT	TGC	TGG	TAG	T	Cys	Trp
98.94736947768588	-2.291320332385097	0.5174410595730546	-4.428176485019736	9.503312805204668e-6	2.197405284992599e-5	TGCTGGTGAC	TGC	TGG	TGA	C	Cys	Trp
367.28717260677485	-2.008459351883661	0.2740403489441721	-7.329064349910119	2.3176508879264376e-13	9.348854365640165e-13	TGCTGGTGAT	TGC	TGG	TGA	T	Cys	Trp
23.976083721301634	2.0717850807737155	1.1830673800656901	1.751197874003321	0.07991183156022479	0.11394432697987168	TGCTGGTGGA	TGC	TGG	TGG	A	Cys	Trp
115.30919019936755	-0.9155210709761464	0.44136842716682634	-2.0742785723322754	0.038053446666590204	0.05750202933672958	TGCTGGTGGG	TGC	TGG	TGG	G	Cys	Trp
32.72897758315043	-2.1119148566202277	0.9611334266046649	-2.1973170406536116	0.02799781146802995	0.04324450180154092	TGCTGTTAAA	TGC	TGT	TAA	A	Cys	Cys
425.57907262874073	-1.943275558328159	0.2563293218516003	-7.581167633460217	3.4245877289789786e-14	1.449874673546022e-13	TGCTGTTAAC	TGC	TGT	TAA	C	Cys	Cys
1139.5113198860452	-1.3139044081046047	0.14414581421889872	-9.115106222295985	7.85934445636713e-20	4.487156021480675e-19	TGCTGTTAAT	TGC	TGT	TAA	T	Cys	Cys
24.189456849845893	-2.681726902455824	1.0149395893542792	-2.6422527316743865	0.008235657621954913	0.013778117863906458	TGCTGTTAGC	TGC	TGT	TAG	C	Cys	Cys
212.53705950183755	-1.0635511244288058	0.3854066610946152	-2.7595556376948815	0.005788003037075283	0.009886355234399902	TGCTGTTAGG	TGC	TGT	TAG	G	Cys	Cys
154.74530759722686	-1.2057739898002435	0.5004990204141955	-2.4091435559701737	0.015990006977140807	0.02566958665440624	TGCTGTTAGT	TGC	TGT	TAG	T	Cys	Cys
334.4028003348588	-1.755416705575779	0.2832152160416489	-6.1981722949434745	5.712259115952423e-10	1.8654589675840263e-9	TGCTGTTGAC	TGC	TGT	TGA	C	Cys	Cys
200.26596554843331	-1.6076565426045728	0.351826928517391	-4.569452797087718	4.889992822210625e-6	1.1618893365029325e-5	TGCTGTTGAT	TGC	TGT	TGA	T	Cys	Cys
49.69254879948781	-2.4871770642977786	0.7592962260057367	-3.275634698438482	0.0010542482735692378	0.001974096957004956	TGCTGTTGGA	TGC	TGT	TGG	A	Cys	Cys
54.999847514322056	-0.5526652176615869	0.7591986199419145	-0.7279586700300783	0.46663888667699754	0.5453722502940245	TGCTGTTGGC	TGC	TGT	TGG	C	Cys	Cys
185.42467417274955	0.12989919247820758	0.38188324377613647	0.34015420837463006	0.7337404006053294	0.7877269834204063	TGCTGTTGGG	TGC	TGT	TGG	G	Cys	Cys
166.74676651912856	0.14674886744179164	0.448684653813983	0.3270646013728636	0.7436190247160959	0.7962531931024048	TGCTGTTGGT	TGC	TGT	TGG	T	Cys	Cys
93.1103388698671	-1.2133609904816114	0.5229009442699153	-2.3204413833593858	0.020317012397175333	0.03213252554688092	TGCTTATAAA	TGC	TTA	TAA	A	Cys	Leu
654.5331989529016	-1.6282873187898115	0.19329492775545384	-8.42384918061498	3.643131792890492e-17	1.8198300385332074e-16	TGCTTATAAC	TGC	TTA	TAA	C	Cys	Leu
158.6390683073133	-0.452764330386495	0.4824316088336474	-0.9385046959943657	0.3479851047972664	0.4245165198450434	TGCTTATAAG	TGC	TTA	TAA	G	Cys	Leu
696.3383285704139	-1.652232144500378	0.22366902017285442	-7.386951233673358	1.5023366611258316e-13	6.125472813253451e-13	TGCTTATAAT	TGC	TTA	TAA	T	Cys	Leu
193.34186618347817	-1.4177960613363305	0.36823120775968243	-3.8502876221768316	1.1797919490573718e-4	2.446329874590629e-4	TGCTTATAGC	TGC	TTA	TAG	C	Cys	Leu
115.52634364727938	-1.5762526063485147	0.49429305257456113	-3.1889030164160492	0.0014281378239441955	0.0026335235762323488	TGCTTATAGT	TGC	TTA	TAG	T	Cys	Leu
238.2300423600485	-1.0800952328929438	0.2763430857833127	-3.908529970385699	9.2859429184317e-5	1.9464461475778935e-4	TGCTTATGAA	TGC	TTA	TGA	A	Cys	Leu
187.59331428024544	-1.646204141298802	0.34753005304509466	-4.7368684431017956	2.170459600395761e-6	5.3301840795617385e-6	TGCTTATGAC	TGC	TTA	TGA	C	Cys	Leu
130.22422533679034	-1.9817347213542913	0.3821622668010966	-5.18558448468101	2.153384398058082e-7	5.770107011665538e-7	TGCTTATGAT	TGC	TTA	TGA	T	Cys	Leu
202.35872101747728	0.540166578852315	0.3164674427119727	1.7068630321759137	0.08784751337557858	0.12428763405549555	TGCTTATGGC	TGC	TTA	TGG	C	Cys	Leu
100.9673856263508	-0.5510283095850306	0.46395525261919623	-1.1876755494722286	0.23496126030097567	0.3014010110036834	TGCTTATGGT	TGC	TTA	TGG	T	Cys	Leu
577.2137094854525	-1.5064992441147076	0.2837195931265341	-5.309817441627426	1.0973509683779773e-7	3.012991086160576e-7	TGCTTCTAAA	TGC	TTC	TAA	A	Cys	Phe
1654.8453012090743	-1.4516788880660392	0.10999545280439019	-13.197626365951912	9.05433288164159e-40	1.1053666648956041e-38	TGCTTCTAAC	TGC	TTC	TAA	C	Cys	Phe
1214.7308767921581	-1.364131287463617	0.16446720790050748	-8.294244821671882	1.0927718749731875e-16	5.322963012777398e-16	TGCTTCTAAG	TGC	TTC	TAA	G	Cys	Phe
249.56467416422586	-1.576204409783294	0.2903483470393042	-5.428666723457959	5.6776592619012685e-8	1.5942839643729749e-7	TGCTTCTAAT	TGC	TTC	TAA	T	Cys	Phe
832.7764431576476	-1.1351528759290577	0.16540522222318385	-6.862859954913504	6.749538957398475e-12	2.504282316177176e-11	TGCTTCTAGA	TGC	TTC	TAG	A	Cys	Phe
1216.2708157081686	-0.9645887722984436	0.17252871807372178	-5.590888189908612	2.2591102324149093e-8	6.563832023579243e-8	TGCTTCTAGC	TGC	TTC	TAG	C	Cys	Phe
131.36305308199834	-1.8758946265711298	0.48557799368659016	-3.8632200201846483	1.1190213368127886e-4	2.3267631772731204e-4	TGCTTCTAGG	TGC	TTC	TAG	G	Cys	Phe
580.7428698646676	-1.4358886213692272	0.21544162060809666	-6.664861772374099	2.649145687475309e-11	9.461073446114552e-11	TGCTTCTAGT	TGC	TTC	TAG	T	Cys	Phe
296.7450676565932	-1.3624406882368238	0.2675236315835359	-5.09278630890368	3.528393081740947e-7	9.29825701519554e-7	TGCTTCTGAA	TGC	TTC	TGA	A	Cys	Phe
2101.1753448799827	-1.5174638957052808	0.10573646013773601	-14.351377885438753	1.0444136924431346e-46	1.5903227375672785e-45	TGCTTCTGAC	TGC	TTC	TGA	C	Cys	Phe
1609.6125197568133	-1.4028325064610467	0.19134185479116234	-7.331550684465512	2.2750474969403204e-13	9.18406977129306e-13	TGCTTCTGAG	TGC	TTC	TGA	G	Cys	Phe
865.8461008884109	-1.2046164442784884	0.18408976008472533	-6.543636341989237	6.004069526260627e-11	2.0950295854862655e-10	TGCTTCTGAT	TGC	TTC	TGA	T	Cys	Phe
235.73630360155104	-0.22716075240914033	0.29504974918174776	-0.7699066107973931	0.4413552921724072	0.5202010786489192	TGCTTCTGGA	TGC	TTC	TGG	A	Cys	Phe
2348.9093092871312	-0.03637900088714398	0.11392217838216098	-0.3193320335317653	0.7494747440003423	0.8013979139592624	TGCTTCTGGC	TGC	TTC	TGG	C	Cys	Phe
408.426335099529	-0.17935244896531036	0.2431955479857925	-0.7374824516762459	0.4608290109065235	0.5395294146062054	TGCTTCTGGG	TGC	TTC	TGG	G	Cys	Phe
844.0216687822618	-0.17901510732411158	0.1674578705884767	-1.069015787045546	0.2850625558005415	0.35697728305001075	TGCTTCTGGT	TGC	TTC	TGG	T	Cys	Phe
304.6212192018377	-1.5644232730321752	0.30987398019705814	-5.0485790127887205	4.451083766489969e-7	1.1627496277814542e-6	TGCTTGTAAC	TGC	TTG	TAA	C	Cys	Leu
175.50433533617505	-1.946698366567464	0.379246359699669	-5.133070672343655	2.850528085970732e-7	7.5665840793254e-7	TGCTTGTAAT	TGC	TTG	TAA	T	Cys	Leu
30.637321427289084	-2.7710295744450377	0.9866521968621275	-2.808517107910778	0.004977023795075377	0.00857659719936248	TGCTTGTGAC	TGC	TTG	TGA	C	Cys	Leu
448.16418773510105	-2.1385113537309555	0.2783217169135108	-7.683595004537513	1.5468515444834905e-14	6.68251978138613e-14	TGCTTGTGAG	TGC	TTG	TGA	G	Cys	Leu
127.65709493916563	-0.9354852808168108	0.4675756522286776	-2.0007142723490063	0.04542319045849414	0.06775849784528741	TGCTTGTGAT	TGC	TTG	TGA	T	Cys	Leu
58.44303228376943	-1.1035541364696118	0.5700231377417827	-1.9359813021651686	0.05286999104719832	0.0779435076310164	TGCTTGTGGA	TGC	TTG	TGG	A	Cys	Leu
62.15059264971729	0.992295855304108	0.5812551946374216	1.707160408128632	0.08779224165916572	0.12421362576258019	TGCTTGTGGC	TGC	TTG	TGG	C	Cys	Leu
626.3461492551895	0.12826730504240733	0.23756384968455244	0.5399277087516733	0.5892468880519992	0.6607676823847627	TGCTTGTGGT	TGC	TTG	TGG	T	Cys	Leu
425.3961461957999	-1.327378662293757	0.2712092962292406	-4.894296326670843	9.865809028291982e-7	2.49275592939341e-6	TGCTTTTAAA	TGC	TTT	TAA	A	Cys	Phe
3953.7958841780855	-1.4180027014977248	0.08114633582040018	-17.474636250195775	2.2356679793271538e-68	6.21290501743434e-67	TGCTTTTAAC	TGC	TTT	TAA	C	Cys	Phe
756.2056971807818	-1.7262125363350123	0.20031208521143448	-8.617615529851587	6.836277532245619e-18	3.53445072512292e-17	TGCTTTTAAG	TGC	TTT	TAA	G	Cys	Phe
134.73007550378182	-1.5753058897576353	0.4999910242776302	-3.150668338563843	0.0016289735334727308	0.0029844469014015016	TGCTTTTAAT	TGC	TTT	TAA	T	Cys	Phe
627.4682064459265	-1.521956629362476	0.23118191943732924	-6.583372233722892	4.5989580992415586e-11	1.615897007890195e-10	TGCTTTTAGA	TGC	TTT	TAG	A	Cys	Phe
279.1326532752466	-1.5414526716593744	0.3056118117343896	-5.043825573728371	4.5631530078711616e-7	1.1907642898884703e-6	TGCTTTTAGC	TGC	TTT	TAG	C	Cys	Phe
234.02857565046884	-1.813434735533462	0.34549594095317415	-5.248787382365342	1.531036553067619e-7	4.154524256043134e-7	TGCTTTTAGG	TGC	TTT	TAG	G	Cys	Phe
146.49067371465281	-1.830283688270139	0.36837105729737296	-4.968587113489254	6.744250076701877e-7	1.7312691415676616e-6	TGCTTTTAGT	TGC	TTT	TAG	T	Cys	Phe
51.41967794200417	-1.140679917049793	0.7412801769627814	-1.5387972759820137	0.12385379510671082	0.16988221299185288	TGCTTTTGAA	TGC	TTT	TGA	A	Cys	Phe
188.2309585218447	-1.649423968693146	0.3258255372791935	-5.0622918708787	4.142461872015889e-7	1.0859169757016085e-6	TGCTTTTGAC	TGC	TTT	TGA	C	Cys	Phe
1301.5166349794288	-1.4053518304568084	0.14102624540897135	-9.96517936346767	2.164827547325242e-23	1.4416713228058446e-22	TGCTTTTGAG	TGC	TTT	TGA	G	Cys	Phe
108.69038002850561	-3.0771849105781777	0.49695594345155997	-6.192067830411453	5.937998623646969e-10	1.936615121190198e-9	TGCTTTTGAT	TGC	TTT	TGA	T	Cys	Phe
89.50231491996908	-0.09151629052116851	0.48581559872049923	-0.18837659960321676	0.8505814421194335	0.8843221216134485	TGCTTTTGGC	TGC	TTT	TGG	C	Cys	Phe
752.7119339875045	0.025597857292849125	0.18125881296330154	0.1412226907721821	0.8876940210708572	0.9138443297804442	TGCTTTTGGG	TGC	TTT	TGG	G	Cys	Phe
416.24491232388556	0.049127490458759374	0.25472186138247155	0.19286719322843343	0.8470629786234343	0.8814508054436516	TGCTTTTGGT	TGC	TTT	TGG	T	Cys	Phe
155.63489033954914	-1.0764340410163797	0.3986182075891197	-2.7004136301920423	0.0069253315918743905	0.01171189059464879	TGGAAATAAC	TGG	AAA	TAA	C	Trp	Lys
56.13075558503561	-1.206791932554159	0.5949407286450192	-2.028423798287662	0.042517013256601906	0.0637132272339766	TGGAAATAAT	TGG	AAA	TAA	T	Trp	Lys
582.6935341474934	-2.2293650173353488	0.1953363613493064	-11.412954566859831	3.602799660305697e-30	3.1456049084930127e-29	TGGAAATAGG	TGG	AAA	TAG	G	Trp	Lys
35.995460814694425	-1.6271720280472803	0.7844600446797797	-2.074257368597402	0.03805541481297856	0.05750202933672958	TGGAAATAGT	TGG	AAA	TAG	T	Trp	Lys
268.47492131086096	-1.638871864851027	0.37044385042300637	-4.424076315424361	9.68557806724627e-6	2.238068747244723e-5	TGGAACTAAC	TGG	AAC	TAA	C	Trp	Asn
166.43972461012785	-1.3861588919878773	0.3451439786565747	-4.016175792442648	5.9150140947498235e-5	1.2619358774080885e-4	TGGAACTAGC	TGG	AAC	TAG	C	Trp	Asn
44.411238751995796	-1.829362221394789	0.9662004161132797	-1.8933568966506327	0.05831042344936364	0.08530727070014876	TGGAACTAGT	TGG	AAC	TAG	T	Trp	Asn
114.85712868589604	-2.0904036964815704	0.49364023463022133	-4.2346704134590265	2.288871560585052e-5	5.0895502886226286e-5	TGGAACTGAC	TGG	AAC	TGA	C	Trp	Asn
222.62783531496277	-1.8383951300484525	0.39369340440965206	-4.669611198605544	3.0177031971160753e-6	7.314454862208116e-6	TGGAACTGAG	TGG	AAC	TGA	G	Trp	Asn
18.392090429508407	-0.5873920669879791	1.0223748307849667	-0.574536901047326	0.5656045371001385	0.6396436520939108	TGGAACTGAT	TGG	AAC	TGA	T	Trp	Asn
101.15930912984231	-1.2869528984308602	0.4814252704389527	-2.673214260766672	0.00751282487551997	0.012639932242925976	TGGAAGTAGC	TGG	AAG	TAG	C	Trp	Lys
436.5306732431315	-0.14773875407851317	0.2157762413792644	-0.684684991888595	0.4935427215925031	0.5714956241883644	TGGAAGTGGA	TGG	AAG	TGG	A	Trp	Lys
540.4953437785617	-0.10410320823311116	0.19628079849259694	-0.5303789725363155	0.5958492020909434	0.6665138117763534	TGGAAGTGGC	TGG	AAG	TGG	C	Trp	Lys
931.8110047813952	-1.793104902204759	0.16536019970844837	-10.843630482826201	2.1381402381681063e-27	1.681915417137114e-26	TGGAATTAAA	TGG	AAT	TAA	A	Trp	Asn
637.6477556306475	-1.599957784435336	0.1847801266471439	-8.658711374793109	4.7712722056623296e-18	2.485198111345793e-17	TGGAATTAAT	TGG	AAT	TAA	T	Trp	Asn
238.3141348045126	-1.3309124942996602	0.3230710258736814	-4.119566249249593	3.795862774604392e-5	8.26005425006669e-5	TGGAATTAGC	TGG	AAT	TAG	C	Trp	Asn
60.86175209407164	-1.9695238918431297	0.6159075709675245	-3.1977588597412754	0.001385000429367406	0.002559153690483462	TGGAATTGAT	TGG	AAT	TGA	T	Trp	Asn
25.856313940198575	-0.29651036538250536	0.8672665983609609	-0.34189067807163054	0.7324331652055547	0.7865853509243734	TGGAATTGGG	TGG	AAT	TGG	G	Trp	Asn
54.050243207514285	-0.2975704340485003	0.5962807300059708	-0.49904419021812196	0.617748253160019	0.6865592243122509	TGGAATTGGT	TGG	AAT	TGG	T	Trp	Asn
2912.584955621261	-2.0170222187275746	0.1085866632674895	-18.575229756889165	5.098641190041117e-77	1.7641214381549027e-75	TGGACATAAC	TGG	ACA	TAA	C	Trp	Thr
39.44414843474933	-0.7901112203310338	0.815071802669609	-0.9693762166022408	0.3323575143362539	0.40794416401846356	TGGACATAAG	TGG	ACA	TAA	G	Trp	Thr
20.784067792703436	-2.7200673245494023	1.1174507660206847	-2.4341719628827496	0.014925902147715067	0.024064502366952376	TGGACATAGG	TGG	ACA	TAG	G	Trp	Thr
70.54178703667601	-2.8120398289426243	0.6276339335212782	-4.48038208062772	7.450953608203922e-6	1.7402157591758925e-5	TGGACATAGT	TGG	ACA	TAG	T	Trp	Thr
165.3961161663125	-2.2394332106736874	0.48641962091870755	-4.6039121662979765	4.146273890305621e-6	9.905092605102325e-6	TGGACATGAC	TGG	ACA	TGA	C	Trp	Thr
82.80384102555134	-1.7243407534593487	0.7551613187905128	-2.283407148317793	0.022406396589531506	0.03520748551612938	TGGACATGAT	TGG	ACA	TGA	T	Trp	Thr
117.45736760727698	0.6968421407503644	0.42945099138610676	1.6226348401274364	0.1046674881307264	0.14580225600458452	TGGACATGGC	TGG	ACA	TGG	C	Trp	Thr
10.773322695945886	1.0878909855408136	1.447879031654112	0.751368699840874	0.452430794454664	0.5313882300430297	TGGACATGGG	TGG	ACA	TGG	G	Trp	Thr
960.6184402817067	-1.9146093679521434	0.20935537988007152	-9.14525993575575	5.94866305265301e-20	3.415817953074133e-19	TGGACCTAAC	TGG	ACC	TAA	C	Trp	Thr
209.49958359945518	-1.823285444065559	0.44119579771297857	-4.132599298354386	3.586837251430241e-5	7.820621855078624e-5	TGGACCTAAG	TGG	ACC	TAA	G	Trp	Thr
266.68638669950167	-1.8224580607125052	0.3194450673496004	-5.705074978409383	1.1629188681096786e-8	3.4513094645562187e-8	TGGACCTAAT	TGG	ACC	TAA	T	Trp	Thr
85.90185491643649	-2.237780114336073	0.6648604887098123	-3.3657889923321695	7.632506952253459e-4	0.0014505741175742071	TGGACCTAGA	TGG	ACC	TAG	A	Trp	Thr
21.175662004255447	-0.006449393441756659	1.1616560517358783	-0.005551895874961649	0.9955702507549593	0.9966873201253156	TGGACCTAGC	TGG	ACC	TAG	C	Trp	Thr
12.490011434925757	-2.5883800481430277	1.2142975960712665	-2.131586240899646	0.033040875848469084	0.050450376081617794	TGGACCTAGG	TGG	ACC	TAG	G	Trp	Thr
315.2547382417734	-2.4501709106455025	0.32051601973392996	-7.6444569375329925	2.0982901663406192e-14	8.989762783560877e-14	TGGACCTAGT	TGG	ACC	TAG	T	Trp	Thr
2174.9906284032736	-2.1113183742711863	0.29456695447495285	-7.167533024994196	7.636125104668704e-13	2.989924428237928e-12	TGGACCTGAC	TGG	ACC	TGA	C	Trp	Thr
12.091599422385778	-2.2921191468862907	1.294492727257591	-1.7706697755978833	0.0766156313574961	0.10964326181539771	TGGACCTGAG	TGG	ACC	TGA	G	Trp	Thr
360.35987304079214	-2.248650628411941	0.24555604144792598	-9.157382629043575	5.317126574651644e-20	3.0603033613507644e-19	TGGACCTGAT	TGG	ACC	TGA	T	Trp	Thr
243.6021215097086	0.670558048096431	0.34678032350383914	1.9336680966243098	0.05315394880073729	0.07833459296991453	TGGACCTGGA	TGG	ACC	TGG	A	Trp	Thr
660.3483977172538	0.1451296556863281	0.23320594719935153	0.6223239905724482	0.5337288492398067	0.6096332388896322	TGGACCTGGC	TGG	ACC	TGG	C	Trp	Thr
369.8286634269239	-0.673214317506424	0.2609119836717498	-2.5802353269958918	0.009873300802414055	0.016337971318334518	TGGACCTGGG	TGG	ACC	TGG	G	Trp	Thr
741.3156371029845	0.01129795730236623	0.20251597458902434	0.055787980801483596	0.9555107099635592	0.9661082971023957	TGGACCTGGT	TGG	ACC	TGG	T	Trp	Thr
261.5608760782065	-1.9349151819121229	0.2908375269300922	-6.652907560918757	2.8735869096562062e-11	1.024518509236805e-10	TGGACGTAAC	TGG	ACG	TAA	C	Trp	Thr
95.97888525700603	-3.124719855153928	0.5403578696456023	-5.7826859396038754	7.351723754830685e-9	2.2117406963112476e-8	TGGACGTAGC	TGG	ACG	TAG	C	Trp	Thr
12.721646021076902	-2.16070821081714	1.33570038083309	-1.617659350721667	0.10573603082989295	0.1471523428939103	TGGACGTGAC	TGG	ACG	TGA	C	Trp	Thr
705.8517014540963	-2.0199101425668604	0.25545949244827243	-7.906968432483944	2.6373246690162975e-15	1.1912560318310903e-14	TGGACGTGAT	TGG	ACG	TGA	T	Trp	Thr
277.4108774374235	-0.36371978930442683	0.2939365606361068	-1.2374091488221215	0.2159352239964142	0.27963818227069454	TGGACGTGGC	TGG	ACG	TGG	C	Trp	Thr
86.55352774354974	-0.6598850115168619	0.4643459633239789	-1.421106381098124	0.1552858352006613	0.20818131391111674	TGGACGTGGG	TGG	ACG	TGG	G	Trp	Thr
48.372533077310074	-3.2374709019013097	0.8146371160526108	-3.9741264399892966	7.063803265156111e-5	1.4961391480596068e-4	TGGACTTAAA	TGG	ACT	TAA	A	Trp	Thr
557.982486360504	-1.6949332746061896	0.30150166303723874	-5.621638227570396	1.891550593830714e-8	5.531146653112823e-8	TGGACTTAAC	TGG	ACT	TAA	C	Trp	Thr
182.36951887565252	-2.316530361740403	0.461148713079352	-5.023391144846992	5.076700389779736e-7	1.318376460523986e-6	TGGACTTAGC	TGG	ACT	TAG	C	Trp	Thr
203.50917001633914	-2.038190169961419	0.4724419773844288	-4.314159764645409	1.602110595176815e-5	3.620830385811896e-5	TGGACTTAGG	TGG	ACT	TAG	G	Trp	Thr
35.521940520616646	-1.573104882444798	0.9414177511250215	-1.6709955602227513	0.09472255476216172	0.13309845643852206	TGGACTTGAA	TGG	ACT	TGA	A	Trp	Thr
49.99987515289544	-1.3649921597170152	0.7858446961531815	-1.7369744510573661	0.08239168062238401	0.11715363918688707	TGGACTTGAC	TGG	ACT	TGA	C	Trp	Thr
344.45433653312904	-2.6224414505146574	0.25347216886748386	-10.346072557913367	4.360064540448184e-25	3.130274037043222e-24	TGGACTTGAT	TGG	ACT	TGA	T	Trp	Thr
209.1938360548077	-0.14089097190071675	0.36819509124296573	-0.3826530425082315	0.7019770358068947	0.7607744610679209	TGGACTTGGA	TGG	ACT	TGG	A	Trp	Thr
178.54736867899987	-0.2370259327710709	0.3513327165282218	-0.6746480518902404	0.49989939623175267	0.5776918314864018	TGGACTTGGC	TGG	ACT	TGG	C	Trp	Thr
37.91846601937566	0.3743845640641626	0.6803044875390385	0.5503191158101526	0.58210051517503	0.654381285791086	TGGACTTGGG	TGG	ACT	TGG	G	Trp	Thr
622.5630116466156	-0.1308452380769075	0.19495802402152618	-0.6711456926874695	0.5021277209743755	0.5798635087418004	TGGACTTGGT	TGG	ACT	TGG	T	Trp	Thr
100.37047717143734	-1.6837698305718283	0.5589963760743014	-3.0121301365074014	0.002594213569912089	0.0046354061125000404	TGGAGATGAT	TGG	AGA	TGA	T	Trp	Arg
39.80626439487509	-2.9576081984823315	0.8007314780634713	-3.6936329837252777	2.210728132921852e-4	4.4579190351066485e-4	TGGAGCTAAC	TGG	AGC	TAA	C	Trp	Ser
17.907312079123216	-0.1173578784874988	1.12372801121104	-0.10443619569563137	0.9168231997093336	0.9367016390429742	TGGAGCTAGA	TGG	AGC	TAG	A	Trp	Ser
188.33456499570204	-1.299802360679921	0.37845289257010867	-3.434515592820133	5.936139189322401e-4	0.001143148406062798	TGGAGCTAGC	TGG	AGC	TAG	C	Trp	Ser
71.31048775167704	-0.5198736763489509	0.8180939614935784	-0.6354693969380089	0.5251223198972772	0.6016080730281272	TGGAGCTAGG	TGG	AGC	TAG	G	Trp	Ser
107.51114220821326	-1.8148728062229502	0.5815560022368133	-3.1207188976512747	0.0018041015831299924	0.0032853482668297822	TGGAGCTAGT	TGG	AGC	TAG	T	Trp	Ser
63.19125261130963	-0.8016774608054037	0.6020608559117108	-1.331555527873358	0.1830062868615644	0.2410745944442955	TGGAGCTGGA	TGG	AGC	TGG	A	Trp	Ser
164.6376079604104	-0.3126447506065445	0.3658378535115403	-0.854599237354978	0.3927730499605448	0.4709076779053505	TGGAGCTGGC	TGG	AGC	TGG	C	Trp	Ser
44.0125190131183	0.16410224647760743	0.9691454224868821	0.1693267518681683	0.8655396348444593	0.896451001190506	TGGAGCTGGT	TGG	AGC	TGG	T	Trp	Ser
72.54776027162754	-2.347448703700045	0.5439540513734473	-4.315527566662837	1.5922217967865736e-5	3.599063230284873e-5	TGGAGGTGAC	TGG	AGG	TGA	C	Trp	Arg
228.60406043046262	-0.7775039129205243	0.2970476729549532	-2.6174381545767287	0.008859254071606834	0.014752524301823952	TGGAGGTGGC	TGG	AGG	TGG	C	Trp	Arg
748.0813586810933	0.4374122235443829	0.1765370830241869	2.477735646535262	0.013221906678424112	0.02149738897951749	TGGAGGTGGT	TGG	AGG	TGG	T	Trp	Arg
31.365253971133345	-2.2311092722646158	0.8197589821955478	-2.72166492923209	0.006495396416313765	0.011017896962952745	TGGAGTTAAC	TGG	AGT	TAA	C	Trp	Ser
35.47028059915143	0.6997647771735054	0.8395174376431607	0.8335321528734493	0.40454467203512834	0.48299114058174203	TGGAGTTAGC	TGG	AGT	TAG	C	Trp	Ser
19.082428229877834	-1.173920260721419	1.2156638350706856	-0.9656619098594478	0.3342133852705463	0.40996504836268205	TGGAGTTGAC	TGG	AGT	TGA	C	Trp	Ser
71.82897857863956	-2.3941909541028097	0.5574167317869252	-4.295154446526372	1.745717589916683e-5	3.930981427973801e-5	TGGAGTTGAG	TGG	AGT	TGA	G	Trp	Ser
111.40223339897933	-1.4559518443676571	0.5529326175000994	-2.6331451578137286	0.0084598182791245	0.014125521781209871	TGGAGTTGAT	TGG	AGT	TGA	T	Trp	Ser
72.72019078020863	0.09673691451116763	0.6094527976110022	0.15872749274491355	0.8738835766937545	0.9031523015736542	TGGAGTTGGG	TGG	AGT	TGG	G	Trp	Ser
766.5372897299702	0.41331171936355404	0.2100391006920797	1.9677846553412683	0.04909282047293284	0.072764119475093	TGGAGTTGGT	TGG	AGT	TGG	T	Trp	Ser
111.75637717787244	-1.588058097773903	0.5473575208631671	-2.901317762601637	0.0037159684939623004	0.00650616420167463	TGGATATAGC	TGG	ATA	TAG	C	Trp	Ile
135.9254813174018	-1.874881648982714	0.414417133013486	-4.5241412567798	6.064121518716697e-6	1.4295291241069464e-5	TGGATCTAAA	TGG	ATC	TAA	A	Trp	Ile
568.3594521173424	-1.5881808028845203	0.1978598137287004	-8.026798231308291	1.0004942970066371e-15	4.627863203910472e-15	TGGATCTAAC	TGG	ATC	TAA	C	Trp	Ile
106.56361637229686	-1.1024163270567826	0.7214062018675147	-1.5281492232849418	0.12647549247546427	0.17308758491477694	TGGATCTAAG	TGG	ATC	TAA	G	Trp	Ile
488.58565502014943	-1.5723345311049828	0.25671646849478136	-6.124790280592949	9.080312724832548e-10	2.9219069530068517e-9	TGGATCTAAT	TGG	ATC	TAA	T	Trp	Ile
64.61991883778148	-1.9416967534356135	0.7960616157243643	-2.4391287245633566	0.014722722780246451	0.02376524807689422	TGGATCTAGC	TGG	ATC	TAG	C	Trp	Ile
193.6583034765495	-1.2485295425235183	0.3126187267627698	-3.9937771977139516	6.502897322736113e-5	1.3819439478484716e-4	TGGATCTAGG	TGG	ATC	TAG	G	Trp	Ile
240.3419412658309	-1.4875879112247774	0.2895898119495177	-5.136879302522213	2.7933823280003543e-7	7.420060044637668e-7	TGGATCTAGT	TGG	ATC	TAG	T	Trp	Ile
184.22123131751744	-1.6950723432919867	0.36693709123014534	-4.619517578910621	3.8463329358184e-6	9.220600906851003e-6	TGGATCTGAC	TGG	ATC	TGA	C	Trp	Ile
835.6171147891208	-2.049464926939168	0.18156283759902292	-11.287909761937964	1.505749548299867e-29	1.2852352393233245e-28	TGGATCTGAG	TGG	ATC	TGA	G	Trp	Ile
32.23424598523547	-1.3730201990254163	0.8612186707578099	-1.594275932054815	0.11087424590379034	0.1536013049876263	TGGATCTGAT	TGG	ATC	TGA	T	Trp	Ile
150.58148742035226	0.21972015635476125	0.43863595503350966	0.5009168852516336	0.616429618495232	0.6853303653754754	TGGATCTGGA	TGG	ATC	TGG	A	Trp	Ile
21.476181776855228	0.02994523156225713	0.8960005887180937	0.03342099540927725	0.9733388670981823	0.9797627438812102	TGGATCTGGC	TGG	ATC	TGG	C	Trp	Ile
217.74947170830683	-0.38433273998724676	0.3493404155018338	-1.1001668370810913	0.2712594369202573	0.3418561829376706	TGGATCTGGT	TGG	ATC	TGG	T	Trp	Ile
755.4453367946568	-1.586402887501978	0.16096686525182655	-9.855462396065867	6.491719100811271e-23	4.2298048553840995e-22	TGGATGTAAC	TGG	ATG	TAA	C	Trp	Met
273.6290872998837	-1.0195274947834738	0.26309202349644056	-3.875174477865792	1.0654832787316159e-4	2.2207276984895783e-4	TGGATGTAAT	TGG	ATG	TAA	T	Trp	Met
62.79144898423865	-0.8043481426714144	0.6776745742906132	-1.186923891180959	0.23525764259794887	0.3016954192863871	TGGATGTAGT	TGG	ATG	TAG	T	Trp	Met
98.11963049568557	-1.3119165644552564	0.5996636290328918	-2.1877541023641056	0.02868751879885407	0.04422022057820053	TGGATGTGAC	TGG	ATG	TGA	C	Trp	Met
148.88332744173633	-1.0003868031694663	0.36398638436384895	-2.748418199537533	0.00598835752221413	0.010205941294863205	TGGATGTGGG	TGG	ATG	TGG	G	Trp	Met
115.58462348043128	-1.5964722581585404	0.46551994104724376	-3.429439036633064	6.048302906522667e-4	0.0011631991854392481	TGGATTTAAA	TGG	ATT	TAA	A	Trp	Ile
25.102604729651357	-0.3050456712594956	1.0696415303107543	-0.28518495459957804	0.7755024464556011	0.8234547264543032	TGGATTTAAC	TGG	ATT	TAA	C	Trp	Ile
67.34671471845593	-2.423825802231488	0.5871175864267014	-4.12834815080793	3.6537860796015494e-5	7.961213719634781e-5	TGGATTTAAT	TGG	ATT	TAA	T	Trp	Ile
104.3883534053686	-1.5953072999186506	0.4606147894354795	-3.463430477067026	5.333343979562149e-4	0.0010325659269757096	TGGATTTAGC	TGG	ATT	TAG	C	Trp	Ile
80.61921544005837	-2.434424154570008	0.5422376611140156	-4.489588844803837	7.136077937134387e-6	1.6699298453891213e-5	TGGATTTAGG	TGG	ATT	TAG	G	Trp	Ile
35.108827399326934	-1.3259948305013662	0.8716781936059937	-1.5211976624262413	0.12821024190017222	0.1752329213898612	TGGATTTGAC	TGG	ATT	TGA	C	Trp	Ile
226.3702764739074	-2.147415715237756	0.29267177096734537	-7.337283360605873	2.1797281235953286e-13	8.809454400825955e-13	TGGATTTGAT	TGG	ATT	TGA	T	Trp	Ile
64.35967329796881	0.002089737185868508	0.5805059373192075	0.0035998549739542237	0.9971277374987411	0.9979844786751405	TGGATTTGGA	TGG	ATT	TGG	A	Trp	Ile
634.1787640132937	0.11354290110064602	0.1706914081147615	0.6651940033461283	0.50592641549166	0.5834508768155202	TGGATTTGGC	TGG	ATT	TGG	C	Trp	Ile
17.478093262786974	-3.390315296355442	1.1635670026689113	-2.9137258865015645	0.003571433511338817	0.00626880684349727	TGGCAATAAG	TGG	CAA	TAA	G	Trp	Gln
109.46403744892784	-0.7124011477295041	0.5182534646127362	-1.3746191706829096	0.16924954204777415	0.2248457056888237	TGGCAATAGC	TGG	CAA	TAG	C	Trp	Gln
188.69570371874576	-1.6695569835880872	0.3723904698541711	-4.483350458033712	7.34801023520168e-6	1.7173204548469176e-5	TGGCAATAGT	TGG	CAA	TAG	T	Trp	Gln
48.522635862480264	-5.307748695464343	0.7971250026102491	-6.658615246145459	2.7641949857415843e-11	9.863556562889154e-11	TGGCAATGAT	TGG	CAA	TGA	T	Trp	Gln
39.862993537507286	-2.644556927868168	0.7824938237927704	-3.3796521422366292	7.257762504442744e-4	0.0013833656225799122	TGGCAATGGC	TGG	CAA	TGG	C	Trp	Gln
70.53436637353855	-1.260713071490095	0.6311382368853894	-1.997522884545232	0.04576841102053038	0.06823929162148694	TGGCACTAAA	TGG	CAC	TAA	A	Trp	His
334.7619691573788	-1.8686181259129055	0.2995768076612998	-6.237525997091059	4.445452477617227e-10	1.462806415951651e-9	TGGCACTAAC	TGG	CAC	TAA	C	Trp	His
67.59983683556727	-2.413096632090649	0.6858545029496419	-3.518379804627204	4.3419045544101003e-4	8.484518522329337e-4	TGGCACTAAG	TGG	CAC	TAA	G	Trp	His
192.79880223358074	-1.3003877827731292	0.30776501425329444	-4.2252618801658	2.3866306997946695e-5	5.300183148646374e-5	TGGCACTAAT	TGG	CAC	TAA	T	Trp	His
19.479105925803626	-2.7054516356486036	1.072715447362959	-2.5220589880563167	0.01166701418714079	0.019105601372139527	TGGCACTAGA	TGG	CAC	TAG	A	Trp	His
67.91762299896612	-1.5384525834411809	0.5295520656847547	-2.905196076332616	0.003670230987770887	0.006429842355857966	TGGCACTAGC	TGG	CAC	TAG	C	Trp	His
15.88963080227054	1.6549169811655446	1.2417434579206263	1.3327366217308703	0.18261825075399934	0.24059014192315442	TGGCACTAGG	TGG	CAC	TAG	G	Trp	His
2015.5379431296371	-1.773642986103531	0.12387752762132298	-14.31771379491299	1.696116549876424e-46	2.566822357238103e-45	TGGCACTAGT	TGG	CAC	TAG	T	Trp	His
183.15973194941827	-1.475948691243903	0.44078134648697	-3.34848265020111	8.125536819034526e-4	0.0015399484182501597	TGGCACTGAT	TGG	CAC	TGA	T	Trp	His
370.74417192275723	0.3391190264654186	0.2680731438928252	1.2650242450284288	0.20586263683106754	0.2680093656052534	TGGCACTGGA	TGG	CAC	TGG	A	Trp	His
124.99818116578099	-0.1881048625568357	0.4878843068266542	-0.38555218916616957	0.6998283479066796	0.758916518475992	TGGCACTGGC	TGG	CAC	TGG	C	Trp	His
63.50472996981933	0.46654314219716014	0.6054794292449315	0.7705350828829427	0.4409825525260631	0.519820192274925	TGGCACTGGG	TGG	CAC	TGG	G	Trp	His
265.7357411046129	0.4108234001747034	0.29192124177316064	1.4073090319817716	0.1593357722641741	0.21307109842537503	TGGCACTGGT	TGG	CAC	TGG	T	Trp	His
71.49967032061762	-1.3287409251315805	0.7330237465347191	-1.8126846932490823	0.06988046665687858	0.10074039565664696	TGGCAGTAGC	TGG	CAG	TAG	C	Trp	Gln
39.793488827634086	-1.313131901123691	1.084863998659952	-1.2104115379860523	0.22612101672040905	0.2914786928615011	TGGCAGTGAA	TGG	CAG	TGA	A	Trp	Gln
285.70413647976665	-2.2102312367316608	0.2788841294518106	-7.92526717485218	2.2765631917874557e-15	1.0316368861855085e-14	TGGCAGTGAC	TGG	CAG	TGA	C	Trp	Gln
36.53227804666961	-2.0427402848166913	0.978428051116574	-2.0877777190520375	0.036817890331969735	0.05579093123766535	TGGCATTAAA	TGG	CAT	TAA	A	Trp	His
202.35528247413436	-1.3352825986587447	0.3321667373259293	-4.019916652125635	5.821873449291489e-5	1.2431399923419653e-4	TGGCATTAAC	TGG	CAT	TAA	C	Trp	His
48.95253375693986	-1.8510309325937517	0.8975554761138979	-2.0623025337754832	0.039178941956309436	0.05908472438371044	TGGCATTAAG	TGG	CAT	TAA	G	Trp	His
39.234890609045834	-0.4791727091376989	0.794225989550939	-0.6033203589933219	0.5462955917205754	0.6213932687444687	TGGCATTAAT	TGG	CAT	TAA	T	Trp	His
94.22852361137738	-1.3074995541426713	0.6057338430457595	-2.158538059501981	0.030886022647111676	0.047375740140701124	TGGCATTAGC	TGG	CAT	TAG	C	Trp	His
160.42874034998337	-1.8356599734116998	0.37282881309343113	-4.923600078494154	8.496639183214441e-7	2.1600882943200823e-6	TGGCATTAGT	TGG	CAT	TAG	T	Trp	His
132.3598892767686	-1.5790406691769883	0.3846430737085887	-4.105210199035828	4.0394740362028845e-5	8.765152835980956e-5	TGGCATTGAC	TGG	CAT	TGA	C	Trp	His
326.5361756976127	-1.4974406310356403	0.30241361999214783	-4.951630918853858	7.359408317660361e-7	1.8836473864812452e-6	TGGCATTGAG	TGG	CAT	TGA	G	Trp	His
77.90781189234052	-0.36885291257562586	0.5252944635203929	-0.7021831338249129	0.4825649625072399	0.5608281379802429	TGGCATTGGA	TGG	CAT	TGG	A	Trp	His
2559.587956335005	0.05774092051001926	0.10304024988847324	0.5603724813605925	0.5752253978011386	0.6482512444382239	TGGCATTGGC	TGG	CAT	TGG	C	Trp	His
22.554287253314076	0.5252760110928009	1.210231743161885	0.4340292791531399	0.6642671795072619	0.7281483733959909	TGGCATTGGG	TGG	CAT	TGG	G	Trp	His
2964.5364045959595	-0.06768938340864955	0.08855592256779839	-0.7643687903180792	0.44464750194854935	0.5236693064344768	TGGCATTGGT	TGG	CAT	TGG	T	Trp	His
157.02609354452457	-1.5055871473180877	0.38517970526902945	-3.9087914724544164	9.275898603953337e-5	1.9445351327573645e-4	TGGCCATAAC	TGG	CCA	TAA	C	Trp	Pro
312.94225481522227	-1.9929352374302371	0.2857437010776708	-6.974555274233388	3.0683989043066867e-12	1.1614162654761342e-11	TGGCCATAAT	TGG	CCA	TAA	T	Trp	Pro
400.363050537025	-1.3167341745164858	0.321715946004448	-4.0928470934365215	4.261087233470138e-5	9.223594339316071e-5	TGGCCATAGC	TGG	CCA	TAG	C	Trp	Pro
205.33759936143747	-1.4652646055968013	0.35868190359408514	-4.085136693305327	4.405087591135835e-5	9.52350096067852e-5	TGGCCATAGG	TGG	CCA	TAG	G	Trp	Pro
86.060106868158	-1.5757111223917781	0.5885057330317357	-2.6774779478771986	0.007417873539659702	0.012488699489546716	TGGCCATAGT	TGG	CCA	TAG	T	Trp	Pro
95.7649176419471	-1.2729092225373504	0.5100104833039077	-2.495849132926239	0.012565603157905376	0.020485909665918744	TGGCCATGAT	TGG	CCA	TGA	T	Trp	Pro
59.34206181769681	0.06914581695821743	0.8078582300391358	0.08559152384307299	0.9317911367261495	0.9481839679352361	TGGCCATGGA	TGG	CCA	TGG	A	Trp	Pro
1781.9627028178195	0.1895969253694438	0.10540344626231314	1.79877349453643	0.0720545177143603	0.10364649265433057	TGGCCATGGC	TGG	CCA	TGG	C	Trp	Pro
1936.389224617267	0.354909176484125	0.11123321910463606	3.1906761248208166	0.001419402975936924	0.0026186829650644483	TGGCCATGGG	TGG	CCA	TGG	G	Trp	Pro
347.9781571302348	0.011439615704373534	0.2843639183561597	0.04022878771154666	0.9679107269263482	0.975432330327408	TGGCCATGGT	TGG	CCA	TGG	T	Trp	Pro
391.4140386935287	-1.854451285267672	0.2849468973415395	-6.508059229874375	7.612790394995001e-11	2.639675584704112e-10	TGGCCCTAAA	TGG	CCC	TAA	A	Trp	Pro
2072.011612852857	-1.5579271822018375	0.13651183812125217	-11.412396196863599	3.626006567765298e-30	3.164549124229714e-29	TGGCCCTAAC	TGG	CCC	TAA	C	Trp	Pro
277.0681645104453	-2.717044186927183	0.3465291385808435	-7.840738005624628	4.4790609899606876e-15	1.9956377243306567e-14	TGGCCCTAAG	TGG	CCC	TAA	G	Trp	Pro
436.97067283737533	-1.5776762365786117	0.2434982227115683	-6.479210480511069	9.220380634692186e-11	3.180265355451693e-10	TGGCCCTAAT	TGG	CCC	TAA	T	Trp	Pro
1452.3985577778155	-1.5664265853794153	0.14014009264821983	-11.177576350769689	5.250432011804866e-29	4.387741459048169e-28	TGGCCCTAGA	TGG	CCC	TAG	A	Trp	Pro
553.0665365988203	-1.9342848735336076	0.21354760783137708	-9.057862521508415	1.3303178300681695e-19	7.515408622377568e-19	TGGCCCTAGC	TGG	CCC	TAG	C	Trp	Pro
304.63526107504305	-1.5734693184952318	0.2815360504858238	-5.588873310469562	2.2854761050037957e-8	6.636759259284964e-8	TGGCCCTAGG	TGG	CCC	TAG	G	Trp	Pro
879.2625534230037	-2.1914103197493557	0.1749337927978482	-12.527084016761291	5.3078565959486675e-36	5.710235155236208e-35	TGGCCCTAGT	TGG	CCC	TAG	T	Trp	Pro
1607.426447535574	-2.080835675992806	0.13087519931104294	-15.899388783717637	6.398598411399061e-57	1.3089035335708275e-55	TGGCCCTGAA	TGG	CCC	TGA	A	Trp	Pro
1179.749407787133	-1.7502974933756204	0.13879525562317763	-12.610643537611926	1.8448045290954926e-36	2.0198923740892817e-35	TGGCCCTGAC	TGG	CCC	TGA	C	Trp	Pro
618.0379617229825	-1.83931382051461	0.25122320792968633	-7.3214327437033875	2.4533727746137475e-13	9.882065824937807e-13	TGGCCCTGAG	TGG	CCC	TGA	G	Trp	Pro
415.8899887700698	-2.0304351880918654	0.23482255708103603	-8.646678638250128	5.302001165420424e-18	2.7544526619413465e-17	TGGCCCTGAT	TGG	CCC	TGA	T	Trp	Pro
1427.2477940684528	0.04767067707450771	0.11942015119364917	0.39918453123716074	0.689757240273108	0.7502650862670294	TGGCCCTGGA	TGG	CCC	TGG	A	Trp	Pro
3537.1595876338	-0.6391865943853569	0.09606093630048765	-6.653970063189068	2.8529072735878295e-11	1.0174916356345095e-10	TGGCCCTGGC	TGG	CCC	TGG	C	Trp	Pro
1026.6452409961994	0.019539810668958126	0.17652116452435634	0.1106938690417603	0.9118591078979505	0.9325629618988528	TGGCCCTGGG	TGG	CCC	TGG	G	Trp	Pro
2115.2015124263285	0.13854578114002414	0.1249484284869601	1.1088237188552001	0.2675062361676352	0.3377951601053931	TGGCCCTGGT	TGG	CCC	TGG	T	Trp	Pro
396.5974691621616	-1.9010378247184025	0.2531558398092521	-7.50935797550946	5.941804162784303e-14	2.482262976353454e-13	TGGCCGTAAA	TGG	CCG	TAA	A	Trp	Pro
43.97247224518275	-2.200366395449373	0.675362693011731	-3.2580514414217916	0.001121800690396186	0.0020952570796260494	TGGCCGTAAC	TGG	CCG	TAA	C	Trp	Pro
40.90946726204189	-1.815826248773884	0.7826401518950723	-2.320129173512337	0.020333890588373437	0.0321567938237146	TGGCCGTAAT	TGG	CCG	TAA	T	Trp	Pro
223.13337813543686	-2.0161506776162703	0.30795216275371695	-6.546960604490626	5.871984516420586e-11	2.05030533468857e-10	TGGCCGTAGC	TGG	CCG	TAG	C	Trp	Pro
79.47400685172956	-2.9674988672019276	0.6131491774399261	-4.839766530540068	1.2999174845881633e-6	3.253673135740995e-6	TGGCCGTAGG	TGG	CCG	TAG	G	Trp	Pro
59.20379306911442	-1.2728635119741774	0.6354364804176325	-2.0031325729640264	0.04516306058169635	0.06739424046307865	TGGCCGTAGT	TGG	CCG	TAG	T	Trp	Pro
20.934086792562763	-1.0066432954968763	0.931407807731959	-1.080776097366116	0.27979672342293643	0.3511800184592152	TGGCCGTGAA	TGG	CCG	TGA	A	Trp	Pro
530.3008034818392	-2.3467332756044983	0.23956262290205757	-9.795907421517644	1.1723993283603262e-22	7.552160650505419e-22	TGGCCGTGAC	TGG	CCG	TGA	C	Trp	Pro
63.558642273328076	-1.815228730368955	0.595692174347325	-3.0472596561434186	0.0023093812541973594	0.004152647952264751	TGGCCGTGAG	TGG	CCG	TGA	G	Trp	Pro
18.05075096679732	-1.2270533100770022	0.9783183821879968	-1.254247423351806	0.20975208759473363	0.2724977165737834	TGGCCGTGAT	TGG	CCG	TGA	T	Trp	Pro
35.7515790052771	0.7090899691880285	0.8686214061393657	0.8163395055385715	0.41430598545706315	0.4926675599076122	TGGCCGTGGA	TGG	CCG	TGG	A	Trp	Pro
315.4445167738134	-0.20472597199662806	0.25118029356887134	-0.8150558671932362	0.4150403320015679	0.49344285332518006	TGGCCGTGGC	TGG	CCG	TGG	C	Trp	Pro
198.1651474523704	-1.7323929627198718	0.31670059351684826	-5.470128563645113	4.497092432122152e-8	1.2731085610007589e-7	TGGCCTTAAA	TGG	CCT	TAA	A	Trp	Pro
1640.3294323780653	-1.7415260448876302	0.13216387372791535	-13.177020283719099	1.1899871202181284e-39	1.4497998223808023e-38	TGGCCTTAAC	TGG	CCT	TAA	C	Trp	Pro
236.94482091670503	-1.1000775234804285	0.37644607041719247	-2.922271235986815	0.003474887837151581	0.006107780260329933	TGGCCTTAAG	TGG	CCT	TAA	G	Trp	Pro
705.2226634771165	-1.951746689844696	0.18772323814019662	-10.396937050420368	2.5603103533188725e-25	1.8569113570810606e-24	TGGCCTTAAT	TGG	CCT	TAA	T	Trp	Pro
2316.95620495532	-1.552846022418222	0.09448020248469005	-16.43567627482436	1.062329688752457e-60	2.4106491070256647e-59	TGGCCTTAGA	TGG	CCT	TAG	A	Trp	Pro
188.39936934948787	-2.09763235721263	0.3213779886116331	-6.5269944786028855	6.710251950586068e-11	2.3346421268383535e-10	TGGCCTTAGC	TGG	CCT	TAG	C	Trp	Pro
159.52723657619086	-1.3961257513489165	0.4033552455782448	-3.461280760951674	5.376118119498884e-4	0.001040414939965784	TGGCCTTAGG	TGG	CCT	TAG	G	Trp	Pro
66.12029837622816	-0.8285475419296982	0.5671317233112299	-1.4609437417680986	0.14403088112187476	0.19460434319830583	TGGCCTTAGT	TGG	CCT	TAG	T	Trp	Pro
503.0694801850063	-1.7841478146750922	0.21106372627051187	-8.453123832317932	2.836105987754216e-17	1.4234841962474333e-16	TGGCCTTGAA	TGG	CCT	TGA	A	Trp	Pro
242.06967327093142	-1.6511622957615635	0.3407689812063594	-4.845400804721923	1.2635633134910378e-6	3.1675949038287106e-6	TGGCCTTGAC	TGG	CCT	TGA	C	Trp	Pro
667.1752288471807	-1.5663644194617408	0.22090205161234389	-7.0907644724392105	1.3337316748872564e-12	5.150223583258319e-12	TGGCCTTGAG	TGG	CCT	TGA	G	Trp	Pro
65.3168377771065	-1.1852989859785792	0.7581564751661334	-1.563396244447885	0.1179594229586339	0.16251489591202814	TGGCCTTGAT	TGG	CCT	TGA	T	Trp	Pro
368.56502010898595	-0.014450458063191897	0.22265177072773829	-0.06490160853408222	0.9482523398713727	0.9605063254228506	TGGCCTTGGA	TGG	CCT	TGG	A	Trp	Pro
2776.615017364011	0.1858155514027392	0.10157832338945169	1.829283504614677	0.06735714846460931	0.09741083632318487	TGGCCTTGGC	TGG	CCT	TGG	C	Trp	Pro
318.08319042564545	0.04094201392411226	0.24063936576111414	0.1701384717110497	0.8649012385124714	0.8959225708821107	TGGCCTTGGG	TGG	CCT	TGG	G	Trp	Pro
1279.3909335389899	-0.11095968180242731	0.16434813586152908	-0.6751502304590542	0.49958032320918366	0.5773867504623833	TGGCCTTGGT	TGG	CCT	TGG	T	Trp	Pro
32.91779975031776	-1.8672566246256475	0.8242198015006394	-2.265483820245489	0.02348300579954382	0.036776332233030964	TGGCGATAAC	TGG	CGA	TAA	C	Trp	Arg
55.42816440246404	-1.3578459732768338	0.6727057503819477	-2.0184842667182172	0.043540851110123555	0.06512878870351459	TGGCGATAGC	TGG	CGA	TAG	C	Trp	Arg
454.14232899191853	-1.2481580565098542	0.2538659635920952	-4.916602599454254	8.805905570270171e-7	2.235324758409683e-6	TGGCGATAGT	TGG	CGA	TAG	T	Trp	Arg
4235.803664550137	-1.8763200791841723	0.10303514169141116	-18.210486717276765	4.261416369635722e-74	1.3631006518739435e-72	TGGCGATGAT	TGG	CGA	TGA	T	Trp	Arg
28.65342440627707	0.17548083254203675	0.9094624224738391	0.1929500639121618	0.8469980763181892	0.8814051399673252	TGGCGATGGC	TGG	CGA	TGG	C	Trp	Arg
60.40477783687272	-1.7041043371088165	0.8717421415628097	-1.954826153125734	0.050603593162772374	0.07484434378305152	TGGCGCTAAA	TGG	CGC	TAA	A	Trp	Arg
178.09104915308444	-1.7201912392099292	0.3267605424624914	-5.264378698377845	1.4066423614328836e-7	3.8293655821012703e-7	TGGCGCTAAC	TGG	CGC	TAA	C	Trp	Arg
86.28161030715	-0.790431347771169	0.5794783006532763	-1.364039597134309	0.172555103590107	0.22874433423061064	TGGCGCTAAG	TGG	CGC	TAA	G	Trp	Arg
11.93261560418587	-1.9194984768159893	1.3700825534787249	-1.4010093566568402	0.16121127514940964	0.21530605507788442	TGGCGCTAAT	TGG	CGC	TAA	T	Trp	Arg
1740.6306765448592	-2.0324524002638253	0.1353366610567441	-15.017751911373493	5.618099031241864e-51	9.767619522186051e-50	TGGCGCTAGC	TGG	CGC	TAG	C	Trp	Arg
44.20384771077059	-2.0917361982378573	0.8831521675261816	-2.3684890046718325	0.01786091127279039	0.02848006822405662	TGGCGCTAGG	TGG	CGC	TAG	G	Trp	Arg
506.3183353584957	-2.047271862028997	0.21637834579519627	-9.461537634485639	3.034476421472681e-21	1.843145549456212e-20	TGGCGCTAGT	TGG	CGC	TAG	T	Trp	Arg
290.92324557848787	-1.7458805607757488	0.3172588368234264	-5.503016332835627	3.7334781845322155e-8	1.0644055181749845e-7	TGGCGCTGAA	TGG	CGC	TGA	A	Trp	Arg
342.29994070858555	-2.2400041923624534	0.28959464728483053	-7.73496407258971	1.0343230930244117e-14	4.5087670380435237e-14	TGGCGCTGAC	TGG	CGC	TGA	C	Trp	Arg
400.5652436056508	-1.9859776549924981	0.2510585151943181	-7.910417431790198	2.5652726940281055e-15	1.1598351528201467e-14	TGGCGCTGAG	TGG	CGC	TGA	G	Trp	Arg
23.603125389612064	-0.986158293287809	0.8830560120086056	-1.1167562191719709	0.2640985728954301	0.33403630385672933	TGGCGCTGAT	TGG	CGC	TGA	T	Trp	Arg
59.75827529631221	-0.29612434668039306	0.6804138494766601	-0.43521210937748683	0.6634084737115996	0.7273972270327859	TGGCGCTGGA	TGG	CGC	TGG	A	Trp	Arg
1735.4164137019231	-0.06571428074511354	0.1428554014865811	-0.4600055724969301	0.6455122206757319	0.7112758644695905	TGGCGCTGGC	TGG	CGC	TGG	C	Trp	Arg
126.39475629415938	-0.30699283663032634	0.42624764272253934	-0.7202217815669177	0.47138845499164767	0.5498198998713527	TGGCGCTGGG	TGG	CGC	TGG	G	Trp	Arg
1198.3207118753883	0.15346971498757447	0.1414780933212987	1.0847595651366506	0.27802815854868146	0.34923201523854897	TGGCGCTGGT	TGG	CGC	TGG	T	Trp	Arg
305.49790880883	-2.201244519708293	0.2750568655867671	-8.002870660990306	1.21551597763079e-15	5.591560171341287e-15	TGGCGGTAAA	TGG	CGG	TAA	A	Trp	Arg
22.408406967021424	-2.498515811375334	1.0334742927305876	-2.4175887382490147	0.015623723955760482	0.025123892326283297	TGGCGGTAAC	TGG	CGG	TAA	C	Trp	Arg
14.989561876273704	-0.3624210982805929	1.2055265617598774	-0.30063302607909	0.7636943446337175	0.8134498943920483	TGGCGGTAAG	TGG	CGG	TAA	G	Trp	Arg
61.70164569521406	-1.3676927160338725	0.5509500938328109	-2.482425779291921	0.013049124906471078	0.02122798715776494	TGGCGGTAAT	TGG	CGG	TAA	T	Trp	Arg
42.42174060218796	1.423988517105428	1.0560610892943407	1.3483959702150716	NA	NA	TGGCGGTAGC	TGG	CGG	TAG	C	Trp	Arg
27.379120255713797	-2.176386884489517	0.9873738503350747	-2.204217666642619	0.02750903991427636	0.042552253367952014	TGGCGGTGAG	TGG	CGG	TGA	G	Trp	Arg
12.465492401505768	0.7546027927677033	1.1612255483288816	0.6498330956063199	0.5158000384712648	0.5928809202448396	TGGCGGTGGC	TGG	CGG	TGG	C	Trp	Arg
48.619821259270076	-0.19380084663149738	0.7372358668511804	-0.26287495677501854	0.7926469592454363	0.8370599404673223	TGGCGGTGGT	TGG	CGG	TGG	T	Trp	Arg
34.81455329937484	-1.2530693955253063	0.8710940394322217	-1.4385007115214055	0.15029203572684957	0.20226889560658032	TGGCGTTAAA	TGG	CGT	TAA	A	Trp	Arg
106.46942576665599	-1.7668832522550937	0.4648706393854584	-3.800806294393742	1.4422601805768852e-4	2.961859974167076e-4	TGGCGTTAAC	TGG	CGT	TAA	C	Trp	Arg
291.6489019728397	-1.8025687838020912	0.30592641696087014	-5.892164533253272	3.811693617673845e-9	1.1729901802095303e-8	TGGCGTTAAT	TGG	CGT	TAA	T	Trp	Arg
107.44831986319981	-1.9042934969349354	0.4604952688883843	-4.135316094629632	3.544663868387392e-5	7.733091214276625e-5	TGGCGTTAGA	TGG	CGT	TAG	A	Trp	Arg
17.316118323396783	-1.6133374411015042	1.0876273645639989	-1.4833549556269656	0.13798012844676805	0.18721920295137573	TGGCGTTAGC	TGG	CGT	TAG	C	Trp	Arg
58.059333014863086	-1.5359545427734798	0.7634175213062362	-2.011945625960226	0.04422566906805508	0.06606595299119726	TGGCGTTAGT	TGG	CGT	TAG	T	Trp	Arg
36.86246341357557	-2.6841167044513172	0.8566599971738361	-3.1332345543230122	0.0017289122113213818	0.0031579240922083355	TGGCGTTGAC	TGG	CGT	TGA	C	Trp	Arg
175.22980298846358	-0.31383194884007826	0.4809031311864939	-0.6525886992371743	0.5140214729169733	0.5912092832356904	TGGCGTTGGA	TGG	CGT	TGG	A	Trp	Arg
487.2959369044686	0.4796805793283559	0.20326314588667913	2.359899416275795	0.0182798906588851	0.029099465314517962	TGGCGTTGGC	TGG	CGT	TGG	C	Trp	Arg
18.239545475705032	0.21991012411668984	1.2608112241273037	0.1744195482308663	0.8615357525177962	0.8932969484184003	TGGCGTTGGG	TGG	CGT	TGG	G	Trp	Arg
97.45558419039246	-1.5753174886746795	0.5332144152470429	-2.9543790333290616	0.003132989510694738	0.0055379326897228055	TGGCTATAGC	TGG	CTA	TAG	C	Trp	Leu
183.44544589795672	-1.580148936526128	0.3902439199577123	-4.04913146807606	5.1408061569906406e-5	1.10383874138967e-4	TGGCTATAGT	TGG	CTA	TAG	T	Trp	Leu
99.47430333349274	-2.474475890477233	0.598116656670083	-4.13711248948236	3.5170371395498194e-5	7.673618753747226e-5	TGGCTATGAA	TGG	CTA	TGA	A	Trp	Leu
254.48159170762412	-1.6394245003541545	0.30843666139076303	-5.315271190402178	1.0649859648229553e-7	2.927768876022724e-7	TGGCTATGAC	TGG	CTA	TGA	C	Trp	Leu
846.1822848330089	-1.9012960171907278	0.17229388386599304	-11.03519158387259	2.584999972911819e-28	2.0979673672161237e-27	TGGCTATGAT	TGG	CTA	TGA	T	Trp	Leu
142.1863960996976	0.34225287410906835	0.42758925718639035	0.8004243987820231	0.4234649494272196	0.5019220648454057	TGGCTATGGC	TGG	CTA	TGG	C	Trp	Leu
127.53928402048574	-0.6499842529569428	0.4390800104860719	-1.4803321431950294	0.1387846291946403	0.18816467588998514	TGGCTATGGG	TGG	CTA	TGG	G	Trp	Leu
64.79068177981802	-0.8565869436249582	0.5400830218391282	-1.5860282752604387	0.11273289560786658	0.15594952752246105	TGGCTATGGT	TGG	CTA	TGG	T	Trp	Leu
93.63749236536091	-2.1282690180149992	0.5883176599110769	-3.6175507944750174	2.974039778948823e-4	5.915493911218465e-4	TGGCTCTAAA	TGG	CTC	TAA	A	Trp	Leu
2172.8826673602593	-1.619920289253633	0.09887569536665364	-16.383402243054768	2.512854731790185e-60	5.611105600512322e-59	TGGCTCTAAC	TGG	CTC	TAA	C	Trp	Leu
600.034871305409	-1.6680831978915758	0.2330875160218586	-7.156467349092799	8.278258563514698e-13	3.234104461160694e-12	TGGCTCTAAG	TGG	CTC	TAA	G	Trp	Leu
434.9038437727718	-1.6927632681614158	0.23109519642534115	-7.324960857454641	2.3896845402112277e-13	9.631083247838332e-13	TGGCTCTAAT	TGG	CTC	TAA	T	Trp	Leu
99.062261805651	-0.8898258636929222	0.42503762160722136	-2.0935225929605195	0.03630252940342987	0.05506969217670495	TGGCTCTAGA	TGG	CTC	TAG	A	Trp	Leu
1182.5047996749443	-1.82817654862269	0.17128264425131715	-10.673448886860184	1.355015814616736e-26	1.033889886935095e-25	TGGCTCTAGC	TGG	CTC	TAG	C	Trp	Leu
187.55501820594893	-1.3988337092811425	0.45643162707190194	-3.0647168739268444	0.0021787614475317478	0.003928046487628712	TGGCTCTAGG	TGG	CTC	TAG	G	Trp	Leu
165.0691403458269	-1.3912940981784843	0.3778041889610082	-3.682579862347886	2.3088550331028154e-4	4.6470763529237613e-4	TGGCTCTAGT	TGG	CTC	TAG	T	Trp	Leu
154.13074368683368	-2.0344994113685244	0.3876357462949306	-5.24848244986309	1.5335724701222751e-7	4.161136301169693e-7	TGGCTCTGAA	TGG	CTC	TGA	A	Trp	Leu
1338.8062360290103	-1.7299580620610397	0.1281391413323347	-13.500621621728483	1.5506225143176804e-41	2.004480737913438e-40	TGGCTCTGAC	TGG	CTC	TGA	C	Trp	Leu
279.10514548515187	-1.7021852715446013	0.3250425395561788	-5.236807692521747	1.6337776672562268e-7	4.423012684079398e-7	TGGCTCTGAG	TGG	CTC	TGA	G	Trp	Leu
204.8035335428589	-1.5483305698171874	0.3809305336405484	-4.0646008473508575	4.8114732000909845e-5	1.0355631730949263e-4	TGGCTCTGAT	TGG	CTC	TGA	T	Trp	Leu
1264.278999151661	0.17674947253612475	0.14693018410358288	1.2029486903216555	0.2289961767138555	0.29468667476280513	TGGCTCTGGA	TGG	CTC	TGG	A	Trp	Leu
140.17722740312493	-0.4817027300341569	0.3827323149290798	-1.2585891267723666	0.20817877642284785	0.2706717821378515	TGGCTCTGGC	TGG	CTC	TGG	C	Trp	Leu
101.59241275367685	0.3359471913683415	0.5132758026094123	0.6545159340464514	0.5127794648512163	0.5899425749941223	TGGCTCTGGG	TGG	CTC	TGG	G	Trp	Leu
1379.198994790928	0.16316977013000386	0.12901919168756756	1.2646937869920563	0.2059811180154038	0.26813031767735396	TGGCTCTGGT	TGG	CTC	TGG	T	Trp	Leu
187.301895263348	-0.9903281208052075	0.3222124205593165	-3.0735255924837843	0.0021154554197052905	0.003819874489123098	TGGCTGTAAC	TGG	CTG	TAA	C	Trp	Leu
105.63050359380192	-0.7361203869420977	0.5047880058741699	-1.4582763028755337	0.1447643992770097	0.1954694620755837	TGGCTGTAGC	TGG	CTG	TAG	C	Trp	Leu
198.0812286193332	-1.5485112493269317	0.49961523959180626	-3.099407557287665	0.0019390807891797375	0.003517252168962857	TGGCTGTAGT	TGG	CTG	TAG	T	Trp	Leu
59.229085282751605	0.04238925346664087	0.7479446129852092	0.05667432150818783	0.9548046295967338	0.9655663436203858	TGGCTGTGGA	TGG	CTG	TGG	A	Trp	Leu
1087.2178729156874	-0.09839445948177908	0.14773315080829857	-0.6660283013218723	0.5053930109363987	0.5829960639732038	TGGCTGTGGC	TGG	CTG	TGG	C	Trp	Leu
126.73381779552257	-2.078686374297851	0.40707585292426074	-5.106385847663151	3.283788298185502e-7	8.676011988685045e-7	TGGCTTTAAA	TGG	CTT	TAA	A	Trp	Leu
212.66219181314332	-1.0479763998331326	0.405995926729546	-2.5812485565433803	0.009844367522557509	0.01629523770657808	TGGCTTTAAC	TGG	CTT	TAA	C	Trp	Leu
427.8522012989906	-1.9877329355330147	0.22002046659262497	-9.034309245481998	1.650414515511498e-19	9.292445315249016e-19	TGGCTTTAAT	TGG	CTT	TAA	T	Trp	Leu
13.507709219546074	-2.439155098085155	1.2903446522263262	-1.8903128663157567	0.05871612902691607	0.0858439100074513	TGGCTTTAGA	TGG	CTT	TAG	A	Trp	Leu
147.35669994843855	-0.9673236868751832	0.376079592060957	-2.5721249099802104	0.010107641647981941	0.01669873350305806	TGGCTTTAGC	TGG	CTT	TAG	C	Trp	Leu
15.131122799943014	0.5423072027611764	1.3683009788957936	0.39633619439402384	0.6918570294963585	0.7520419018618884	TGGCTTTAGG	TGG	CTT	TAG	G	Trp	Leu
464.2799030556339	-1.6503764681044937	0.2459706379408024	-6.709648281278551	1.9509407998880947e-11	7.026771660509083e-11	TGGCTTTAGT	TGG	CTT	TAG	T	Trp	Leu
297.1882249286394	-1.454593298709654	0.32666871783783213	-4.452808669092571	8.47542728785936e-6	1.968960408378385e-5	TGGCTTTGAA	TGG	CTT	TGA	A	Trp	Leu
40.837191262082534	-1.9830403560019783	0.8234767257964886	-2.408131637337933	0.016034398332878876	0.025736909365738178	TGGCTTTGAC	TGG	CTT	TGA	C	Trp	Leu
181.85326348808624	-1.738896868560362	0.4043421097152991	-4.300558430050075	1.7036824152179245e-5	3.8402452204990144e-5	TGGCTTTGAT	TGG	CTT	TGA	T	Trp	Leu
582.597289900116	-0.22761681248108567	0.23740747698507414	-0.9587600835983611	0.33767962221397707	0.41355669979098536	TGGCTTTGGA	TGG	CTT	TGG	A	Trp	Leu
579.7742544962604	0.03089298718193531	0.24138247581389716	0.1279835542235196	0.8981619878312737	0.9222660437254698	TGGCTTTGGC	TGG	CTT	TGG	C	Trp	Leu
488.01322528918905	0.13198196747512989	0.2091862450260846	0.6309304297645015	0.5280860141820489	0.6043524548951839	TGGCTTTGGT	TGG	CTT	TGG	T	Trp	Leu
137.56390538967707	-2.2483799461894614	0.4020941286806738	-5.591675644622581	2.2488863743191522e-8	6.534579414292797e-8	TGGGAATAAT	TGG	GAA	TAA	T	Trp	Glu
485.02009901820946	-1.7550071745838218	0.22271630094556208	-7.880012226912808	3.2734904531191736e-15	1.4702133678007127e-14	TGGGAATAGA	TGG	GAA	TAG	A	Trp	Glu
36.38725934069382	-1.0933434343862691	0.7734304923182322	-1.4136285616424946	0.15747099062069925	0.21080753365296162	TGGGACTAAC	TGG	GAC	TAA	C	Trp	Asp
51.70471339786595	-1.8026625169791246	0.6475895571227523	-2.783649762649624	0.005375104120765895	0.009223637532753065	TGGGACTAAG	TGG	GAC	TAA	G	Trp	Asp
93.01726654743531	-0.8454375550050522	0.5751664476351794	-1.4699006843690268	0.14158865420737524	0.19165655952828536	TGGGACTAAT	TGG	GAC	TAA	T	Trp	Asp
223.79828977282511	-1.6311794055501114	0.327999669468062	-4.97311295525236	6.588624482381342e-7	1.6923555535260419e-6	TGGGACTAGC	TGG	GAC	TAG	C	Trp	Asp
30.614521681515	-2.0787454939162986	0.8017704310052847	-2.592694134791056	0.009522741933574748	0.01579028007055979	TGGGACTAGT	TGG	GAC	TAG	T	Trp	Asp
28.479235000403133	-1.9684571255001688	1.0596963607624774	-1.8575671280816854	0.06323051021768485	0.09192482045341009	TGGGACTGAA	TGG	GAC	TGA	A	Trp	Asp
213.3610373998258	-1.691731945487748	0.3837388586937046	-4.408549999983365	1.0406499713628597e-5	2.3971247761110424e-5	TGGGACTGAC	TGG	GAC	TGA	C	Trp	Asp
74.86403914545038	-1.4538696807329903	0.52952558680236	-2.7456079875430692	0.006039888623593958	0.01028687265155835	TGGGACTGAT	TGG	GAC	TGA	T	Trp	Asp
6440.874399038453	-0.015284027502384058	0.061851951390516566	-0.24710663380504883	0.8048256998759081	0.8470626875890023	TGGGACTGGC	TGG	GAC	TGG	C	Trp	Asp
72.77966929859554	-0.06254991262002213	0.6815037825210208	-0.09178219435354754	0.9268710911890435	0.9444378376628002	TGGGACTGGG	TGG	GAC	TGG	G	Trp	Asp
70.4403890038346	-0.6571276697826254	0.5572493715408924	-1.179234474442837	0.23830482203935985	0.3051393194571162	TGGGACTGGT	TGG	GAC	TGG	T	Trp	Asp
182.06902980438846	-1.3814650067072656	0.3532023419482118	-3.9112566442433794	9.181714147875827e-5	1.925657328287936e-4	TGGGAGTAAT	TGG	GAG	TAA	T	Trp	Glu
189.99855416430134	-0.1394403337677787	0.3633127200307825	-0.38380250973861935	0.7011248277695774	0.7600472973973019	TGGGAGTGGA	TGG	GAG	TGG	A	Trp	Glu
59.977381605212486	1.867624741235003	0.5859266831401138	3.187471734903724	0.0014352248482032562	0.002646010463791592	TGGGAGTGGT	TGG	GAG	TGG	T	Trp	Glu
37.509467516621804	-1.6157589680255111	0.7510638063680599	-2.151293877199171	0.03145301123929594	0.048187272626036656	TGGGATTAAC	TGG	GAT	TAA	C	Trp	Asp
63.05940467084152	-1.763927315767051	0.5657421730161657	-3.11789963679559	0.0018214481811550816	0.0033144903222711367	TGGGATTAAT	TGG	GAT	TAA	T	Trp	Asp
95.33574128092148	-2.2726470281716398	0.4969578528796285	-4.573118253394645	4.805187568193768e-6	1.1425807477444187e-5	TGGGATTAGG	TGG	GAT	TAG	G	Trp	Asp
30.172541585271308	-2.23773956725726	0.7991491032787704	-2.800152760074687	0.005107842848035511	0.008789027525845027	TGGGATTAGT	TGG	GAT	TAG	T	Trp	Asp
169.45759929656404	0.13581599199923022	0.40221827562697804	0.33766738169099897	0.7356138580586078	0.7894149279035677	TGGGATTGGC	TGG	GAT	TGG	C	Trp	Asp
23.375762902638723	0.6447587736130834	0.8894194822315654	0.72492090233438	0.46850055683520114	0.5470296770397929	TGGGATTGGG	TGG	GAT	TGG	G	Trp	Asp
124.89855505650503	-1.0713122966246067	0.4073961484280347	-2.6296574004401783	0.008547095502349847	0.014262731790331908	TGGGCATAAA	TGG	GCA	TAA	A	Trp	Ala
392.25040307323314	-1.0767350764407104	0.24185588488476623	-4.451969721364141	8.50861660687535e-6	1.976342292064461e-5	TGGGCATAAC	TGG	GCA	TAA	C	Trp	Ala
16.512000838390964	-0.9392109096356988	1.255744475327176	-0.7479315482482959	0.4545014471730534	0.533327313070543	TGGGCATAAG	TGG	GCA	TAA	G	Trp	Ala
409.82171530121633	-1.7669036154237576	0.35467037943275337	-4.9818189448176575	6.298935757570507e-7	1.6205268159123878e-6	TGGGCATAAT	TGG	GCA	TAA	T	Trp	Ala
91.16196639474344	-1.7500329058789588	0.5817001644616696	-3.0084793039357565	0.0026255868441853016	0.004688468076601542	TGGGCATAGC	TGG	GCA	TAG	C	Trp	Ala
20.42466329980673	0.33318109025759185	0.9653147548153517	0.3451527997428401	0.7299795010848034	0.7846394809182785	TGGGCATAGG	TGG	GCA	TAG	G	Trp	Ala
394.22255749722893	-1.0744778765971668	0.22572842380721891	-4.7600468672692005	1.935480095950933e-6	4.773812364645476e-6	TGGGCATAGT	TGG	GCA	TAG	T	Trp	Ala
70.01789773735585	-0.9859321346237602	0.5507165629512539	-1.790271440793817	0.07341028511617548	0.10541950230623993	TGGGCATGAC	TGG	GCA	TGA	C	Trp	Ala
205.82752206894585	-1.71890459164984	0.34842702641538753	-4.9333273866092044	8.084048535089084e-7	2.0601918889028304e-6	TGGGCATGAT	TGG	GCA	TGA	T	Trp	Ala
17.610124890043718	-0.1912949877373458	1.1513102334068226	-0.16615416261113916	0.8680356308847494	0.8983681690083484	TGGGCATGGA	TGG	GCA	TGG	A	Trp	Ala
48.504033524302564	-0.2153837212893563	0.8912177414341509	-0.24167351173099405	0.8090331558078866	0.8505663467418358	TGGGCATGGC	TGG	GCA	TGG	C	Trp	Ala
338.06642566150356	-0.30763440056321767	0.2785889544820522	-1.1042591445707757	0.26948073996593613	0.33991081123959366	TGGGCATGGT	TGG	GCA	TGG	T	Trp	Ala
24.27467091864317	-0.771374152666808	1.0121964340960843	-0.7620795002658388	0.4460125569976764	0.5249968163054387	TGGGCCTAAA	TGG	GCC	TAA	A	Trp	Ala
412.98320526267935	-0.9795046750637506	0.22940626377775233	-4.269738144607463	1.9570259314544214e-5	4.381393542018107e-5	TGGGCCTAAC	TGG	GCC	TAA	C	Trp	Ala
136.23362356481329	-1.279572883715219	0.449233073705005	-2.8483496844123013	0.004394660798286169	0.007628533014990085	TGGGCCTAAG	TGG	GCC	TAA	G	Trp	Ala
69.7412744552405	-1.1795330250648886	0.6332461998557284	-1.8626768314339983	0.06250774743788484	0.09094027160726133	TGGGCCTAAT	TGG	GCC	TAA	T	Trp	Ala
839.1332163548632	-1.6219070388590198	0.18527424599228146	-8.754087920706414	2.057606524634138e-18	1.0904300468916035e-17	TGGGCCTAGC	TGG	GCC	TAG	C	Trp	Ala
4075.125873794627	-1.6684214300164635	0.10114971876912257	-16.494573097377444	4.013865446270512e-61	9.279021361044868e-60	TGGGCCTAGG	TGG	GCC	TAG	G	Trp	Ala
111.02501560461964	-2.182998843296964	0.46676010531810397	-4.676918225068138	2.912183203603003e-6	7.067677680600263e-6	TGGGCCTAGT	TGG	GCC	TAG	T	Trp	Ala
50.19616704143781	-1.1632227820505243	0.7162080426773185	-1.6241409098146702	0.10434573860064472	0.14540718932037472	TGGGCCTGAA	TGG	GCC	TGA	A	Trp	Ala
297.96341774208724	-1.5178200464254263	0.3411721381696441	-4.448839388141089	8.633554404333116e-6	2.004363084458336e-5	TGGGCCTGAC	TGG	GCC	TGA	C	Trp	Ala
248.55404082011057	-1.8394872135025633	0.4024052245906613	-4.571230941083693	4.848675594590012e-6	1.1526599266390711e-5	TGGGCCTGAG	TGG	GCC	TGA	G	Trp	Ala
65.7520820676375	0.1816111724318634	0.6686036703564995	0.2716275433172963	0.7859084189402136	0.8319341044618921	TGGGCCTGGA	TGG	GCC	TGG	A	Trp	Ala
3061.782087888079	0.09217271262394537	0.10790699299009338	0.8541866478700549	0.3930015801017529	0.4711143234110974	TGGGCCTGGC	TGG	GCC	TGG	C	Trp	Ala
1269.6228734155331	-0.031059073193366052	0.1503236596432326	-0.2066146690885482	0.8363108031846397	0.8726658089864603	TGGGCCTGGG	TGG	GCC	TGG	G	Trp	Ala
26.084887062806462	-1.7829693701932152	0.833898866806184	-2.138112235386471	0.032507635126645396	0.049699503410108814	TGGGCCTGGT	TGG	GCC	TGG	T	Trp	Ala
200.64321164031176	-2.20478941991239	0.4209840901546252	-5.237227418980567	1.6300678746110755e-7	4.4135392769767205e-7	TGGGCGTAAC	TGG	GCG	TAA	C	Trp	Ala
13.531507081830432	-1.6916190027599363	1.211394148314857	-1.396423290564107	0.16258706555267133	0.21697803280170336	TGGGCGTAAT	TGG	GCG	TAA	T	Trp	Ala
1283.7330409231583	-1.4559202885126301	0.19981837863780763	-7.286218106852137	3.1877676126895525e-13	1.2747118798334736e-12	TGGGCGTAGC	TGG	GCG	TAG	C	Trp	Ala
283.1670309482259	-2.068909284456523	0.2678331661108362	-7.724619450603647	1.121879944908066e-14	4.880294137937733e-14	TGGGCGTGAC	TGG	GCG	TGA	C	Trp	Ala
50.090458691246305	-1.8768706307193652	0.7013686200533539	-2.6760116963553195	0.007450404498517187	0.012541454425390102	TGGGCGTGAT	TGG	GCG	TGA	T	Trp	Ala
57.43048945777363	0.41403851933676816	0.6110602853432587	0.677573930539742	0.49804187998143723	0.5758150102567222	TGGGCGTGGC	TGG	GCG	TGG	C	Trp	Ala
292.7224367599348	0.6431271984269761	0.3011259450932915	2.135741568956237	0.03270048414196275	0.04996459605230057	TGGGCGTGGT	TGG	GCG	TGG	T	Trp	Ala
56.12229229720089	-1.6726950030512193	0.6545371091455447	-2.5555388375684505	0.010602352869081197	0.017465810322317723	TGGGCTTAAC	TGG	GCT	TAA	C	Trp	Ala
663.2942064546264	-1.857885973310006	0.21896337125353788	-8.484916735953787	2.1587325243561526e-17	1.089498717160612e-16	TGGGCTTAAT	TGG	GCT	TAA	T	Trp	Ala
1063.9687877507215	-1.6963477162198013	0.17339853168487235	-9.782941641643637	1.332794743204794e-22	8.555142745491051e-22	TGGGCTTAGA	TGG	GCT	TAG	A	Trp	Ala
209.8739373978086	-1.528678307288807	0.3146900229584703	-4.857727273706885	1.1874080672052202e-6	2.981674089715623e-6	TGGGCTTAGC	TGG	GCT	TAG	C	Trp	Ala
400.8019860395804	-0.5175396814450715	0.2771037226783518	-1.867674950169492	0.06180739230192621	0.08999243430231553	TGGGCTTAGG	TGG	GCT	TAG	G	Trp	Ala
40.47375805792615	-0.8120689080720317	0.8824566219834464	-0.920236630155023	0.3574491162529675	0.4344945850624132	TGGGCTTAGT	TGG	GCT	TAG	T	Trp	Ala
238.3532569975977	-1.689335755761144	0.3322145476468728	-5.085074593292109	3.674816141866618e-7	9.669537234685113e-7	TGGGCTTGAC	TGG	GCT	TGA	C	Trp	Ala
121.71576618938742	-0.689197335477244	0.4606729668981611	-1.4960663746297094	0.13463635933793378	0.18311470595907803	TGGGCTTGAG	TGG	GCT	TGA	G	Trp	Ala
31.42220486476066	-1.6596874507391957	0.7878569005801029	-2.1065849007823116	0.03515357669519963	0.05344857832251175	TGGGCTTGAT	TGG	GCT	TGA	T	Trp	Ala
213.85225064162955	0.12431311270854274	0.3172833771933282	0.3918046820107939	0.6952025353625353	0.7548947724812043	TGGGCTTGGC	TGG	GCT	TGG	C	Trp	Ala
296.2207539330041	0.46701371658449403	0.26446091091976737	1.7659082960890864	0.0774112351544815	0.11069495144933444	TGGGCTTGGG	TGG	GCT	TGG	G	Trp	Ala
170.27243013940145	-0.05692659944839653	0.34329593297676164	-0.1658236931465483	0.8682956998233435	0.8985509506229032	TGGGCTTGGT	TGG	GCT	TGG	T	Trp	Ala
620.3491923273907	-2.343097699512962	0.24986585382599868	-9.37742257949598	6.760508687660943e-21	4.0540816790656605e-20	TGGGGATAAC	TGG	GGA	TAA	C	Trp	Gly
538.6340546729056	-1.7391323311704439	0.19524838154556348	-8.907281675800201	5.22990599074112e-19	2.856422345945935e-18	TGGGGATAAG	TGG	GGA	TAA	G	Trp	Gly
44.546328112285	-1.1962809788308502	0.8214688031702616	-1.4562707362885736	0.14531779186134233	0.19612196194983877	TGGGGATAGT	TGG	GGA	TAG	T	Trp	Gly
66.16443780365388	0.5303866119662353	0.6992140911456433	0.7585468008764115	0.4481237066599822	0.5271415085636723	TGGGGATGGC	TGG	GGA	TGG	C	Trp	Gly
124.35677588480122	0.2904127070288281	0.42203384077882916	0.6881265883629025	0.49137306828839955	0.5694864886458845	TGGGGATGGG	TGG	GGA	TGG	G	Trp	Gly
32.05077266432988	0.038822925310102833	0.829929149639682	0.046778601916751573	0.9626896835568645	0.9717034583343068	TGGGGATGGT	TGG	GGA	TGG	T	Trp	Gly
349.9632267515917	-1.595521741679864	0.31271054490280825	-5.1022319767814635	3.356709411478074e-7	8.860859194909546e-7	TGGGGCTAAC	TGG	GGC	TAA	C	Trp	Gly
15.002774388317794	-3.573231528797906	1.2350528098742448	-2.8931811662059523	0.0038136125760917586	0.006669329137095287	TGGGGCTAAG	TGG	GGC	TAA	G	Trp	Gly
33.81496228791298	-3.036761981265935	0.7595139635033538	-3.9982964463990736	6.380001445740465e-5	1.357202661325655e-4	TGGGGCTAGA	TGG	GGC	TAG	A	Trp	Gly
26.11608474249424	-2.262723305314525	0.940389757626338	-2.406154774618051	0.016121433007937742	0.025865718834903365	TGGGGCTAGC	TGG	GGC	TAG	C	Trp	Gly
512.9316191620618	-0.375422003235614	0.2154488604670705	-1.7425109718461191	0.08141907327643516	0.11590823362349556	TGGGGCTGGC	TGG	GGC	TGG	C	Trp	Gly
77.3643538945147	-2.8374410808906387	0.5688276461844584	-4.988226398494208	6.093613336619501e-7	1.5699187520497558e-6	TGGGGGTAAC	TGG	GGG	TAA	C	Trp	Gly
9.041404959185199	1.7540935017045893	1.6401425101912317	1.0694762746562014	0.28485511394988533	0.35677077843284277	TGGGGGTAAG	TGG	GGG	TAA	G	Trp	Gly
74.69263773933682	-1.7823704541484906	0.5921435064410345	-3.0100312420228805	0.0026122081880086624	0.004665968836058409	TGGGGGTAGT	TGG	GGG	TAG	T	Trp	Gly
291.69050445837155	-2.5276211247082294	0.28527424933264167	-8.860319957448798	7.978511770770253e-19	4.31269516766242e-18	TGGGGGTGAC	TGG	GGG	TGA	C	Trp	Gly
147.00773602719016	-2.6572530823884146	0.3628083376100655	-7.324123530050578	2.40465108105349e-13	9.689540029209003e-13	TGGGGGTGAT	TGG	GGG	TGA	T	Trp	Gly
88.76211780902837	-0.8859415144936212	0.4922798110392146	-1.799670623549191	0.0719126622912029	0.103463735313466	TGGGGGTGGC	TGG	GGG	TGG	C	Trp	Gly
45.9705002568754	0.8820757751146769	0.6650457019738638	1.3263385846967588	0.18472757169635717	0.2430900530042595	TGGGGGTGGT	TGG	GGG	TGG	T	Trp	Gly
3839.996732644008	-2.020669598054457	0.08900781530750669	-22.70215925504284	4.265250119786045e-114	3.4199476820884854e-112	TGGGGTTAAC	TGG	GGT	TAA	C	Trp	Gly
624.0180072987829	0.09166120090002648	0.18836318394844603	0.4866195133180253	0.6265279925766986	0.6944952913934036	TGGGGTTGGC	TGG	GGT	TGG	C	Trp	Gly
76.90317747908048	-2.1647240153369185	0.5601923103661938	-3.864251570896883	1.1143033334020132e-4	2.3174127299252837e-4	TGGGTATAAC	TGG	GTA	TAA	C	Trp	Val
40.47133086531367	-2.387567367852413	0.801573300631495	-2.978601415455631	0.0028956718554506065	0.005142506215149332	TGGGTATGAG	TGG	GTA	TGA	G	Trp	Val
490.9880454828414	-1.6500719177153609	0.23522904563608588	-7.014745620607269	2.3036769589313405e-12	8.778254727195435e-12	TGGGTCTAAA	TGG	GTC	TAA	A	Trp	Val
84.44314984722628	-1.5282122863864005	0.5671120818964392	-2.6947270833589267	0.007044630556360689	0.011899483701803975	TGGGTCTAAC	TGG	GTC	TAA	C	Trp	Val
139.1915784594548	-1.8364858263054664	0.5644511999634813	-3.2535776811605377	0.0011396156223668988	0.002126826040229457	TGGGTCTAAG	TGG	GTC	TAA	G	Trp	Val
221.56176803673975	-2.503258151419452	0.30654473024117945	-8.166045292802684	3.186636722068614e-16	1.5114988229832296e-15	TGGGTCTAAT	TGG	GTC	TAA	T	Trp	Val
657.260691725511	-1.516652428932001	0.17331856990309172	-8.7506631850240435	2.1210254709900435e-18	1.1234710512311163e-17	TGGGTCTAGC	TGG	GTC	TAG	C	Trp	Val
78.66631051681325	-2.430481282106824	0.5331045433484478	-4.559108175745208	5.137130643353486e-6	1.2180570707284203e-5	TGGGTCTAGT	TGG	GTC	TAG	T	Trp	Val
49.82680033925391	-1.646501662135707	0.8122354922234676	-2.027123510237731	0.04264978307842279	0.06389620425828516	TGGGTCTGAA	TGG	GTC	TGA	A	Trp	Val
17.61422410860861	-1.6589846120731113	1.133324919308781	-1.4638208194389055	0.1432429123708027	0.19366449141662992	TGGGTCTGAT	TGG	GTC	TGA	T	Trp	Val
78.91117017417822	1.3998053366270151	0.6248200081271345	2.240333725584203	0.025069265326071514	0.0390548941767148	TGGGTCTGGC	TGG	GTC	TGG	C	Trp	Val
266.66108317399147	-0.02376639298277468	0.31029739436533116	-0.07659230600819394	0.9389478798901504	0.9534524234508296	TGGGTCTGGG	TGG	GTC	TGG	G	Trp	Val
141.22456027431303	-0.01240397610269979	0.39132586194367225	-0.031697307305708376	0.974713442268028	0.9808971934092392	TGGGTCTGGT	TGG	GTC	TGG	T	Trp	Val
1587.3833683291812	-0.8341596977255396	0.13331124742904243	-6.2572342080103756	3.9186470708751616e-10	1.2943325844135941e-9	TGGGTGTAGG	TGG	GTG	TAG	G	Trp	Val
139.72864525966466	-1.9012642340515407	0.48414416066396027	-3.9270622028036595	8.598974817134213e-5	1.8078712972852866e-4	TGGGTGTGAC	TGG	GTG	TGA	C	Trp	Val
36.23857612328229	-0.9263105815877481	0.840840500908227	-1.101648387045107	0.27061456354936164	0.34112562642240674	TGGGTGTGGC	TGG	GTG	TGG	C	Trp	Val
160.82159177370744	0.2240235266860577	0.3651256750287674	0.613551831621831	0.539511521965035	0.6149610131449781	TGGGTGTGGT	TGG	GTG	TGG	T	Trp	Val
16.759579413341218	-0.3431448879559597	1.2755957701127136	-0.26900754611755956	0.7879238756883348	0.8332682956394301	TGGGTTTAAC	TGG	GTT	TAA	C	Trp	Val
109.71452446052098	-1.5737577383046522	0.44908785933826934	-3.5043426482817486	4.5773598437446293e-4	8.918854430230974e-4	TGGGTTTAGC	TGG	GTT	TAG	C	Trp	Val
1127.6484974241112	-1.661427136539904	0.16147597004318162	-10.289005454468601	7.898798565123786e-25	5.603723867847504e-24	TGGGTTTAGT	TGG	GTT	TAG	T	Trp	Val
196.9171218748137	-1.1103600201158186	0.41503329396929983	-2.6753516796123646	0.007465089662250084	0.012564661247700473	TGGGTTTGAG	TGG	GTT	TGA	G	Trp	Val
282.2072109315299	-0.24450245895588818	0.28342081135536656	-0.862683505091372	0.3883115039371147	0.46638530481463286	TGGGTTTGGC	TGG	GTT	TGG	C	Trp	Val
78.65395354977848	-1.6444460291012548	0.5550354699558913	-2.962776467658795	0.003048778828848794	0.005396586897462081	TGGGTTTGGT	TGG	GTT	TGG	T	Trp	Val
61.145556563692175	-1.45128561680085	0.6008132605862186	-2.415535261962791	0.015712101059875097	0.025256323134999318	TGGTAATAGC	TGG	TAA	TAG	C	Trp	Stp
1810.117551791304	-1.7365067701413819	0.1285390553141848	-13.509565368260112	1.3732980189991363e-41	1.7790933712304228e-40	TGGTAATAGT	TGG	TAA	TAG	T	Trp	Stp
178.55328291988994	-1.9329753964278042	0.3354872447695554	-5.761695642871776	8.327306230934018e-9	2.4991454003737067e-8	TGGTAATGAC	TGG	TAA	TGA	C	Trp	Stp
82.74880863901045	-1.3676449957749817	0.5319801235353431	-2.570857322048273	0.010144711234040153	0.016757335076987193	TGGTAATGAG	TGG	TAA	TGA	G	Trp	Stp
93.42911462024057	-1.593645963658743	0.5398513550872795	-2.952008823616073	0.00315713909053152	0.005578268634087776	TGGTACTAAC	TGG	TAC	TAA	C	Trp	Tyr
1041.8592576623175	-1.0758893893359873	0.18388846144892895	-5.8507716082816446	4.8929772826550935e-9	1.4919435930207327e-8	TGGTACTAAT	TGG	TAC	TAA	T	Trp	Tyr
262.0616784829208	-0.7297962959195049	0.30040230749730534	-2.429396438394706	0.015123984963436478	0.024363257123605896	TGGTACTAGT	TGG	TAC	TAG	T	Trp	Tyr
170.38660023578555	-1.5555086497572128	0.35257207752454844	-4.411888373800412	1.0247294353511738e-5	2.362268642265487e-5	TGGTACTGAC	TGG	TAC	TGA	C	Trp	Tyr
354.584041890955	-1.3159869374814648	0.23361856830439665	-5.633057967236494	1.7704191673657008e-8	5.185620436088612e-8	TGGTACTGAT	TGG	TAC	TGA	T	Trp	Tyr
2525.569128544156	0.15754852277328743	0.09830247717135854	1.6026912780504259	0.10900283009441854	0.15129360473999406	TGGTACTGGA	TGG	TAC	TGG	A	Trp	Tyr
178.49893222782472	-0.655417287144969	0.40920207412221077	-1.6016959067251075	0.10922287076974614	0.15154935625410312	TGGTACTGGC	TGG	TAC	TGG	C	Trp	Tyr
153.39812829406222	-0.5862969507361906	0.3904683491313771	-1.501522343719913	0.13322051199194374	0.18135374680675737	TGGTACTGGG	TGG	TAC	TGG	G	Trp	Tyr
13.539665572743543	1.5730848209947697	1.3969148047032505	1.1261136439376083	0.2601174195797421	0.3296172601479614	TGGTACTGGT	TGG	TAC	TGG	T	Trp	Tyr
163.42714561927937	-1.8943441314868068	0.37672725005533736	-5.028423431563676	4.945289055816086e-7	1.2856034750210624e-6	TGGTAGTAAA	TGG	TAG	TAA	A	Trp	Stp
49.0124768706739	-1.446540876794869	0.6631267460611838	-2.1813942589210584	0.029154267906117907	0.04489842910918305	TGGTAGTAAC	TGG	TAG	TAA	C	Trp	Stp
17.24315540091247	-0.5741104418942454	1.0685874654979433	-0.5372610669981235	0.5910872944031176	0.6622094842786634	TGGTAGTAGG	TGG	TAG	TAG	G	Trp	Stp
14.399668710271952	-0.2604025054893592	1.1164463363710715	-0.23324229477592165	0.8155732649007396	0.855581324891417	TGGTAGTGAG	TGG	TAG	TGA	G	Trp	Stp
26.624701875279673	-1.4187812804833082	0.9140812384702534	-1.552139154346596	0.12062893110015756	0.16590928913365388	TGGTAGTGGC	TGG	TAG	TGG	C	Trp	Stp
360.38998180826576	-1.1678260032285483	0.22907136663521221	-5.098088077888271	3.431011803702665e-7	9.050731583837911e-7	TGGTATTAAA	TGG	TAT	TAA	A	Trp	Tyr
102.29364081125884	-1.513196582072583	0.5093803289651114	-2.9706615980771907	0.0029715902126811445	0.005269521125202292	TGGTATTAAG	TGG	TAT	TAA	G	Trp	Tyr
13.740104714486371	-2.2734476141938043	1.2105785899687025	-1.8779843233908344	0.0603833096828762	0.0880848120343484	TGGTATTAGA	TGG	TAT	TAG	A	Trp	Tyr
83.27891416634641	-1.7683966179172999	0.5877117581471897	-3.008952251512404	0.0026215031257376814	0.004681574549774707	TGGTATTGAA	TGG	TAT	TGA	A	Trp	Tyr
55.252759157575206	-1.2537409940782793	0.5874144395581152	-2.1343380578478985	0.03281511806207721	0.050130703368141086	TGGTATTGAC	TGG	TAT	TGA	C	Trp	Tyr
114.68012703852985	-1.3425842589603925	0.4485841540263088	-2.9929373271657114	0.0027630648338444353	0.004920968479031104	TGGTATTGAG	TGG	TAT	TGA	G	Trp	Tyr
43.34683929329139	-0.269393897439949	0.7512768701462169	-0.35858138077313406	0.7199082776976047	0.776195650363785	TGGTATTGGA	TGG	TAT	TGG	A	Trp	Tyr
71.80089378457647	0.7029452172440096	0.5975730885690697	1.17633345726338	0.2394616510784358	0.30647086424873976	TGGTATTGGC	TGG	TAT	TGG	C	Trp	Tyr
263.9322445905598	0.6151312539150091	0.2816212451683261	2.18425017454682	0.028943869839433718	0.044594062080852856	TGGTATTGGG	TGG	TAT	TGG	G	Trp	Tyr
20.361863974476837	1.7056881360559277	1.2546744131951237	1.3594667414251824	0.17399873454461356	0.23046307589911363	TGGTATTGGT	TGG	TAT	TGG	T	Trp	Tyr
174.82078201490268	-1.9641455412333184	0.3385739106477296	-5.801231221495151	6.582975037934797e-9	1.9887404237143987e-8	TGGTCATAAC	TGG	TCA	TAA	C	Trp	Ser
53.69475235352926	-2.484689759396432	0.6856322338094717	-3.623939536201699	2.9014946255212075e-4	5.778050010505834e-4	TGGTCATAAG	TGG	TCA	TAA	G	Trp	Ser
94.70642803752453	-1.8762762422512702	0.454089170449378	-4.131955493222752	3.5969007710148133e-5	7.840933296902127e-5	TGGTCATAAT	TGG	TCA	TAA	T	Trp	Ser
42.708785166110864	-2.0724860618626377	0.6758203953452538	-3.066622546666226	0.0021649204516953815	0.0039042612749183754	TGGTCATAGC	TGG	TCA	TAG	C	Trp	Ser
15.501478655346114	-0.6143256573496707	1.130739090247311	-0.5432956750573713	0.5869262415928569	0.6586761565337452	TGGTCATAGG	TGG	TCA	TAG	G	Trp	Ser
363.9697664922733	-1.8943001839576368	0.2523957963332284	-7.5052762822430905	6.129917579289822e-14	2.5590651437284093e-13	TGGTCATAGT	TGG	TCA	TAG	T	Trp	Ser
30.855082888897446	-2.419778775803525	0.8134856515678641	-2.9745807699739837	0.002933892064610522	0.005206193455037332	TGGTCATGAC	TGG	TCA	TGA	C	Trp	Ser
275.54493721211094	-0.1401515900907667	0.3391581065401799	-0.41323379093155477	0.6794353331419611	0.7412873528803242	TGGTCATGGA	TGG	TCA	TGG	A	Trp	Ser
100.04210197774154	-0.1285174350635022	0.64522675166757	-0.19918181434875812	0.842120524450682	0.877560344653492	TGGTCATGGC	TGG	TCA	TGG	C	Trp	Ser
470.1888269470396	0.026100254104909515	0.23494567754669998	0.11109059071632243	0.9115445100780833	0.9324231395776278	TGGTCATGGT	TGG	TCA	TGG	T	Trp	Ser
707.2382592668874	-1.7361423369064977	0.1941903375556973	-8.940415670313877	3.8770922659733776e-19	2.133672758183643e-18	TGGTCCTAAA	TGG	TCC	TAA	A	Trp	Ser
518.9495627602303	-1.9178330539847261	0.1999764991927911	-9.590292167960213	8.783592921110702e-22	5.450428664498035e-21	TGGTCCTAAC	TGG	TCC	TAA	C	Trp	Ser
2108.1183287452964	-1.8230767869421656	0.10415584869854211	-17.503354921706702	1.3507335326778397e-68	3.7736849229077424e-67	TGGTCCTAAG	TGG	TCC	TAA	G	Trp	Ser
175.94133668692055	-1.1898563919402394	0.3311821565731447	-3.5927551298418106	3.2720003643341074e-4	6.481710769443564e-4	TGGTCCTAAT	TGG	TCC	TAA	T	Trp	Ser
43.388060625335925	-0.9777155095929063	0.7453128960506429	-1.3118188545693326	0.18958126167486533	0.24886806099031078	TGGTCCTAGA	TGG	TCC	TAG	A	Trp	Ser
89.6017813516677	-1.5555300592898644	0.6477423343796173	-2.4014642501013794	0.016329604586008267	0.026183687084244893	TGGTCCTAGC	TGG	TCC	TAG	C	Trp	Ser
163.78648350189022	-1.6368279106650756	0.3871057731339617	-4.228373804434674	2.3538648223319484e-5	5.229632917853789e-5	TGGTCCTAGG	TGG	TCC	TAG	G	Trp	Ser
214.18396533831583	-1.383298271736076	0.3032135147634059	-4.562126041167551	5.063823190378414e-6	1.201340753501893e-5	TGGTCCTAGT	TGG	TCC	TAG	T	Trp	Ser
710.1658822137133	-2.079121912310751	0.1819643188551622	-11.425986838472799	3.1011258330551216e-30	2.7149417914231005e-29	TGGTCCTGAC	TGG	TCC	TGA	C	Trp	Ser
353.837180666168	-1.4432681328783694	0.24825189403400696	-5.813724557850351	6.109791660918348e-9	1.8503221874818438e-8	TGGTCCTGAG	TGG	TCC	TGA	G	Trp	Ser
389.3035922379595	-1.922884863136871	0.27205856897450686	-7.067907731724686	1.5728706650494398e-12	6.054000122886485e-12	TGGTCCTGAT	TGG	TCC	TGA	T	Trp	Ser
42.543196372175295	-2.1679007756158204	0.765641164779918	-2.8314840885533883	0.0046332538761011	0.008017806350608659	TGGTCCTGGA	TGG	TCC	TGG	A	Trp	Ser
1131.301895370535	-0.06678577545516126	0.13016293630957007	-0.513093645155045	0.607885816587125	0.6774480246241221	TGGTCCTGGC	TGG	TCC	TGG	C	Trp	Ser
1004.2587218135395	-0.01399666349087616	0.17073932930749844	-0.08197679789211555	0.9346651639435202	0.9503936289122843	TGGTCCTGGG	TGG	TCC	TGG	G	Trp	Ser
4248.789478171083	0.03633021250895883	0.07415463753674888	0.48992502311072095	0.6241869553111945	0.6925073118952809	TGGTCCTGGT	TGG	TCC	TGG	T	Trp	Ser
338.3670977028731	-1.0776620791527503	0.27610545632645284	-3.9030814294324494	9.497573141378082e-5	1.9889175015415223e-4	TGGTCGTAAC	TGG	TCG	TAA	C	Trp	Ser
2109.034669165385	-1.5669039145694008	0.10580252443611657	-14.809702537064656	1.268002065308081e-49	2.1067221318817105e-48	TGGTCGTAAT	TGG	TCG	TAA	T	Trp	Ser
336.75845496894146	-1.8399224464542316	0.2701478240822738	-6.810798690326973	9.705837002081024e-12	3.568735420274158e-11	TGGTCGTAGA	TGG	TCG	TAG	A	Trp	Ser
40.62114042430598	-2.2265187634421277	0.9143241949410356	-2.4351524062925134	0.014885518546321419	0.02400493078910893	TGGTCGTAGC	TGG	TCG	TAG	C	Trp	Ser
178.5904247932425	-1.7693522793914729	0.36511439446971383	-4.846021702215414	1.2596174353995605e-6	3.158647201667199e-6	TGGTCGTAGG	TGG	TCG	TAG	G	Trp	Ser
457.98232871911756	-2.1830619869276653	0.21760252997900287	-10.03233734064726	1.0988407547692919e-23	7.402391494176748e-23	TGGTCGTGAC	TGG	TCG	TGA	C	Trp	Ser
1463.9792578834392	-1.524111150754534	0.18691121231868113	-8.154198626436303	3.5150277139648865e-16	1.664062849233659e-15	TGGTCGTGAG	TGG	TCG	TGA	G	Trp	Ser
2023.9808300823568	-1.6724798505961498	0.09930394235842908	-16.842028733959793	1.200491693164708e-63	2.9683148085413933e-62	TGGTCGTGAT	TGG	TCG	TGA	T	Trp	Ser
52.73144843036378	0.7844081767191666	0.7659418453090183	1.0241093126367813	0.3057836462618593	0.37945838504989404	TGGTCGTGGA	TGG	TCG	TGG	A	Trp	Ser
18.0106244486594	0.3921625069616983	1.2416792174852729	0.3158323836295904	0.7521297366719024	0.8035402146982633	TGGTCGTGGC	TGG	TCG	TGG	C	Trp	Ser
20.278283019824407	0.698101667519798	1.127586561428238	0.6191113759244874	0.535842989639598	0.6115599076791075	TGGTCGTGGG	TGG	TCG	TGG	G	Trp	Ser
380.33273850457977	0.5515300603745055	0.30345509456471464	1.8175014038424275	0.06914037354687476	0.09974547835035755	TGGTCGTGGT	TGG	TCG	TGG	T	Trp	Ser
50.48740220449997	-2.842433068925109	0.7044013513574495	-4.035246473402507	5.454500859786811e-5	1.1679065282367114e-4	TGGTCTTAAA	TGG	TCT	TAA	A	Trp	Ser
1533.6594972803375	-1.7918496161134234	0.13157316199272928	-13.61865587917117	3.10224800295075e-42	4.0935421650012486e-41	TGGTCTTAAC	TGG	TCT	TAA	C	Trp	Ser
33.200833686109426	-5.084135110042301	1.062872928964297	-4.783389407609122	1.7236374330648686e-6	4.2698922350883314e-6	TGGTCTTAAG	TGG	TCT	TAA	G	Trp	Ser
69.64379972497774	-2.312296878414387	0.543740625222575	-4.252573324768349	2.113279880708335e-5	4.714101377600087e-5	TGGTCTTAAT	TGG	TCT	TAA	T	Trp	Ser
72.827521485915	-2.5842603809440474	0.6045363451267631	-4.274780832907842	1.9132540710402653e-5	4.288204674990568e-5	TGGTCTTAGA	TGG	TCT	TAG	A	Trp	Ser
166.275082903352	-1.9638774646964046	0.39112274857431795	-5.021128205544006	5.136885674890795e-7	1.3335931454005168e-6	TGGTCTTAGC	TGG	TCT	TAG	C	Trp	Ser
22.625541876909505	-4.0477259061727935	1.0652737793512295	-3.799704812633171	1.4486854264051337e-4	2.974472353912029e-4	TGGTCTTAGG	TGG	TCT	TAG	G	Trp	Ser
189.15859538578755	-2.365152086526452	0.4468937667494872	-5.292425767603674	1.207044706829372e-7	3.303362251575391e-7	TGGTCTTAGT	TGG	TCT	TAG	T	Trp	Ser
373.0879506238864	-2.020066443752304	0.2581584387336028	-7.824909592968364	5.080218660407963e-15	2.2570078347728354e-14	TGGTCTTGAA	TGG	TCT	TGA	A	Trp	Ser
229.69473696890415	-1.2637800020567844	0.3478923502325625	-3.6326754561057766	2.804977225071935e-4	5.597007990739988e-4	TGGTCTTGAC	TGG	TCT	TGA	C	Trp	Ser
545.9416927546805	-2.1368473398853522	0.21633089895611032	-9.877679749848774	5.20235053364616e-23	3.402910148626606e-22	TGGTCTTGAG	TGG	TCT	TGA	G	Trp	Ser
138.14397948552457	-2.455634010691633	0.46139116317273554	-5.322238930207454	1.0249782341491235e-7	2.821852826223969e-7	TGGTCTTGAT	TGG	TCT	TGA	T	Trp	Ser
12002.95900311418	-0.05043926172788508	0.050713121658016266	-0.9945998210881601	0.319930934570125	0.3947132609943569	TGGTCTTGGC	TGG	TCT	TGG	C	Trp	Ser
489.13342422397096	-0.03652972299960841	0.22071956349941368	-0.16550287804327524	0.8685481847210845	0.8987456972382837	TGGTCTTGGG	TGG	TCT	TGG	G	Trp	Ser
424.0483953063908	0.2484794845343581	0.22407106667977605	1.1089315912860118	0.26745969425966976	0.3377577703128633	TGGTCTTGGT	TGG	TCT	TGG	T	Trp	Ser
281.86829395580094	-1.791890070160597	0.286600535828239	-6.252221633090333	4.0465457710931605e-10	1.3352104564544158e-9	TGGTGATAAC	TGG	TGA	TAA	C	Trp	Stp
143.06527223828354	-1.05682383817183	0.5229397735733542	-2.0209283966877045	0.043287177845673264	0.06478631653372027	TGGTGATAAT	TGG	TGA	TAA	T	Trp	Stp
17.713432988253718	-1.4531621577605844	1.2442868333185535	-1.1678675035762884	0.24286021398328492	0.31027682308182314	TGGTGATGAC	TGG	TGA	TGA	C	Trp	Stp
61.88035605708084	-2.5217309980307876	0.6384035735845949	-3.9500577728151343	7.813233178313295e-5	1.6485430607927952e-4	TGGTGATGAG	TGG	TGA	TGA	G	Trp	Stp
28.04668114606709	-0.22779714374375787	0.943332712468348	-0.2414812300399274	0.8091821623587705	0.8506870059042603	TGGTGATGAT	TGG	TGA	TGA	T	Trp	Stp
50.139917135527675	-0.7857803663498205	0.6514030239033616	-1.2062890983238579	0.22770603963851202	0.29329645766627765	TGGTGATGGC	TGG	TGA	TGG	C	Trp	Stp
14.843321977282441	-2.16689644472071	1.3286820480865722	-1.630861535189134	0.10291953962340732	0.1435819852326287	TGGTGCTAAA	TGG	TGC	TAA	A	Trp	Cys
14.52073180384486	-0.7222580252876089	1.3176734081919184	-0.5481312901947949	0.5836017568172401	0.6556471099239416	TGGTGCTAAC	TGG	TGC	TAA	C	Trp	Cys
2570.138196677644	-1.3917996254188514	0.0912113279683753	-15.259065473768946	1.4328571911215096e-52	2.6068054798126032e-51	TGGTGCTAAT	TGG	TGC	TAA	T	Trp	Cys
103.30555525614443	-1.6784385841924305	0.5201126385114949	-3.2270674848354712	0.0012506595963030903	0.0023228988471507704	TGGTGCTAGA	TGG	TGC	TAG	A	Trp	Cys
339.1820303481141	-0.9772473921449604	0.2883474812162532	-3.3891310165877604	7.011450130179562e-4	0.0013389733649486768	TGGTGCTAGC	TGG	TGC	TAG	C	Trp	Cys
51.99561431051074	-1.2369270253098403	0.900299161165913	-1.373906673097401	0.16947065770495545	0.22509666891097513	TGGTGCTAGG	TGG	TGC	TAG	G	Trp	Cys
33.85479667749578	-1.5995027003990168	0.8666868506083135	-1.8455370579077686	0.06495945293641404	0.09420974092645766	TGGTGCTGAC	TGG	TGC	TGA	C	Trp	Cys
726.9270602532919	-1.5459740941163491	0.1844733116306784	-8.380475638727837	5.271424284784936e-17	2.6068063370572677e-16	TGGTGCTGAG	TGG	TGC	TGA	G	Trp	Cys
1755.89287730006	0.09290902581846633	0.12820178289389242	0.7247093115340173	0.4686303814469747	0.5471203275697788	TGGTGCTGGC	TGG	TGC	TGG	C	Trp	Cys
55.264238094912976	-0.23022572997367272	0.6746840733897638	-0.34123486688661125	0.7329267768126764	0.7870146822430948	TGGTGCTGGG	TGG	TGC	TGG	G	Trp	Cys
115.39690278051755	-1.7912303610603224	0.4096852321118638	-4.372211201821476	1.2299445574811518e-5	2.810622037925568e-5	TGGTGGTAAG	TGG	TGG	TAA	G	Trp	Trp
59.73226136079867	-2.8314990585125854	0.6589022806354705	-4.297297401644717	1.7289315995759324e-5	3.894228522301897e-5	TGGTGGTAAT	TGG	TGG	TAA	T	Trp	Trp
40.5885816674198	-0.29869395017539674	0.7839007501002505	-0.3810354182429316	0.7031769674799622	0.7618780004979385	TGGTGGTGAA	TGG	TGG	TGA	A	Trp	Trp
14.039667199049857	-2.600827901405874	1.3204657187653825	-1.9696292485636149	0.04888087700462137	0.07248813838279924	TGGTGGTGAC	TGG	TGG	TGA	C	Trp	Trp
173.60899629407754	-1.5866595820931146	0.35812323581678296	-4.430484881759683	9.40214390297046e-6	2.175451912221729e-5	TGGTGGTGAG	TGG	TGG	TGA	G	Trp	Trp
47.977468314987455	-0.8270556390156072	0.7580600354168843	-1.091016015058464	0.27526583568285934	0.34619778722252664	TGGTGGTGGG	TGG	TGG	TGG	G	Trp	Trp
20.14664809628187	0.5603868552844319	1.0207770828159866	0.5489806390818549	0.5830187366115427	0.6552027527751586	TGGTGGTGGT	TGG	TGG	TGG	T	Trp	Trp
98.2166615064014	-1.242446680242311	0.5849244544978324	-2.124114782154172	0.03366054672484938	0.05133300701529416	TGGTGTTAAT	TGG	TGT	TAA	T	Trp	Cys
175.25721482684193	-1.4244135717948492	0.3285809094215588	-4.335046653508929	1.4572921226349858e-5	3.30887136080449e-5	TGGTGTTAGC	TGG	TGT	TAG	C	Trp	Cys
98.66265615565523	-1.5654171773525372	0.4271372380117793	-3.664904480440938	2.4743091191083556e-4	4.966026271169182e-4	TGGTGTTAGG	TGG	TGT	TAG	G	Trp	Cys
241.65985859405478	-2.4289921108933576	0.40202637207411385	-6.041872572592256	1.523357599320631e-9	4.822374947347374e-9	TGGTGTTGAA	TGG	TGT	TGA	A	Trp	Cys
345.2696292159215	-0.9400700938603592	0.25189532219198213	-3.7319871035313805	1.899752298256971e-4	3.85568253931885e-4	TGGTGTTGAC	TGG	TGT	TGA	C	Trp	Cys
91.9376429622132	-1.9410584764620975	0.5331602969020536	-3.64066583303499	2.719338910180887e-4	5.432330278126691e-4	TGGTTATAAA	TGG	TTA	TAA	A	Trp	Leu
27.27119149898682	0.0673305214893084	1.0135986536613109	0.06642720098936376	0.9470377147663387	0.959577320625472	TGGTTATAAC	TGG	TTA	TAA	C	Trp	Leu
48.67711547674973	-1.5541240832147125	0.74141928350789	-2.0961473727276934	0.03606911974729143	0.05474136066746285	TGGTTATAAT	TGG	TTA	TAA	T	Trp	Leu
433.8457347857705	-1.3918902328301639	0.207319735546343	-6.713737257874464	1.8970176352288334e-11	6.836665050990128e-11	TGGTTATAGA	TGG	TTA	TAG	A	Trp	Leu
48.48476178814968	-0.6359505069915783	0.7327781441655079	-0.8678622746258385	0.3854697334581802	0.46346330846289313	TGGTTATAGC	TGG	TTA	TAG	C	Trp	Leu
16.63340187581504	0.3365453826462416	1.1708544572418866	0.2874357103606386	0.7737787213570024	0.8220036993735071	TGGTTATAGG	TGG	TTA	TAG	G	Trp	Leu
20.908924968909783	-2.684036543513251	1.0859703282954452	-2.4715560578217217	0.013452645805026925	0.021843750555014484	TGGTTATAGT	TGG	TTA	TAG	T	Trp	Leu
114.91056158399827	-1.9323029991679692	0.4462445626730773	-4.3301435150115015	1.490121945680869e-5	3.3797535719685886e-5	TGGTTATGAC	TGG	TTA	TGA	C	Trp	Leu
29.7484662926917	0.3766400327151826	0.8570263235901867	0.43947312042574377	0.6603187544852207	0.724558886603808	TGGTTATGGA	TGG	TTA	TGG	A	Trp	Leu
347.07881640415525	-0.3517263073603546	0.26049649237380545	-1.3502151378515945	0.1769469838467738	0.23388614283598497	TGGTTATGGC	TGG	TTA	TGG	C	Trp	Leu
905.8721010367976	0.21244564893346962	0.19089449284590015	1.1128956407609236	0.26575325248855647	0.33582856033576153	TGGTTATGGG	TGG	TTA	TGG	G	Trp	Leu
2896.424557985412	-0.572030216464988	0.09002043506934149	-6.354448476330525	2.0917574155409478e-10	7.032618233040139e-10	TGGTTATGGT	TGG	TTA	TGG	T	Trp	Leu
1260.4150813085607	-1.416888834468218	0.12382763813509476	-11.442428005631553	2.566021918241886e-30	2.2549482217408527e-29	TGGTTCTAAC	TGG	TTC	TAA	C	Trp	Phe
35.64931796530106	-1.2197792564863905	0.855274202292411	-1.426185021384941	0.15381494208913	0.20645359269300856	TGGTTCTAAG	TGG	TTC	TAA	G	Trp	Phe
701.0423636349955	-1.5050957000691585	0.1768470098604173	-8.510721788607611	1.7285393067353802e-17	8.771332989829158e-17	TGGTTCTAAT	TGG	TTC	TAA	T	Trp	Phe
632.2232048227264	-1.5197461060829525	0.1999735360651799	-7.599736125022075	2.967351842099916e-14	1.2603656385947532e-13	TGGTTCTAGC	TGG	TTC	TAG	C	Trp	Phe
216.966192180108	-1.8025818968829073	0.3698130386769147	-4.874305955604026	1.0919165228915876e-6	2.7491306068358986e-6	TGGTTCTAGG	TGG	TTC	TAG	G	Trp	Phe
42.00523053374902	-2.396985897213001	0.9420512934870178	-2.544432467515139	0.010945547462760575	0.017991593479572934	TGGTTCTAGT	TGG	TTC	TAG	T	Trp	Phe
52.79661483940182	-1.3301659796932337	0.6383972874577298	-2.0836021797497186	0.03719636857975957	0.05631154210802229	TGGTTCTGAC	TGG	TTC	TGA	C	Trp	Phe
62.293804117150096	-2.321193620628252	0.5866097219694161	-3.9569641171908017	7.590832801653942e-5	1.6035543475762334e-4	TGGTTCTGAT	TGG	TTC	TGA	T	Trp	Phe
379.1468323308957	0.35754750799533486	0.28731238109259233	1.244455622259132	0.21333192251101568	0.27669111519794654	TGGTTCTGGA	TGG	TTC	TGG	A	Trp	Phe
761.423338908453	0.10222343411732655	0.16687103696684125	0.6125894341846707	0.540147846255777	0.6154855696086086	TGGTTCTGGC	TGG	TTC	TGG	C	Trp	Phe
85.50010978507832	0.2466024872542814	0.5101733457484996	0.48336999435452505	0.628833049402461	0.6966084777887254	TGGTTCTGGG	TGG	TTC	TGG	G	Trp	Phe
602.1627319625069	0.13366447388386582	0.20291496062584888	0.6587216313257811	0.5100745397676231	0.5872978727974321	TGGTTCTGGT	TGG	TTC	TGG	T	Trp	Phe
118.92637841268164	-2.777370262052165	0.46337033923842624	-5.993845584974042	2.0493597792240247e-9	6.435999576256982e-9	TGGTTGTAAC	TGG	TTG	TAA	C	Trp	Leu
326.364671913542	-1.548522425692067	0.34354775020801337	-4.5074445248279416	6.561307788318175e-6	1.5419661628733618e-5	TGGTTGTAAG	TGG	TTG	TAA	G	Trp	Leu
164.60687206945437	-0.8406984284831651	0.3863326172099485	-2.1761000522156175	0.029547780025589054	0.045456038569759605	TGGTTGTAGT	TGG	TTG	TAG	T	Trp	Leu
1910.9602723084179	-1.7597215654837193	0.1069595878590303	-16.452209668225183	8.086347078919452e-61	1.8439421683223882e-59	TGGTTGTGAA	TGG	TTG	TGA	A	Trp	Leu
79.06606540792612	-1.3982534791969283	0.5797706438593194	-2.411735561306227	0.015876792089076698	0.02550345806540379	TGGTTGTGAC	TGG	TTG	TGA	C	Trp	Leu
347.9328953825639	-1.759310066896863	0.28049467277905227	-6.272169269619907	3.56052186954188e-10	1.1797604661760328e-9	TGGTTGTGAG	TGG	TTG	TGA	G	Trp	Leu
20.853976119849662	0.10746358579647115	0.9242038965635939	0.11627692351876667	0.9074330739059735	0.9293056059941144	TGGTTGTGGA	TGG	TTG	TGG	A	Trp	Leu
163.75461760401697	0.10943753868642443	0.35873008168768866	0.30506931052885894	0.7603133643982816	0.8106310621387658	TGGTTGTGGC	TGG	TTG	TGG	C	Trp	Leu
59.3888198028931	0.4609810894076144	0.5738620810836936	0.8032959566470879	0.42180369442024723	0.500193363841107	TGGTTGTGGG	TGG	TTG	TGG	G	Trp	Leu
24.142039687018453	-1.7033660393208272	0.8597074379074184	-1.9813322116497287	0.04755403031345958	0.0706904736332835	TGGTTGTGGT	TGG	TTG	TGG	T	Trp	Leu
66.10536766051193	0.28473626883770536	0.6783507343003565	0.41974785968408984	0.674669658339243	0.7374692973218683	TGGTTTTAAA	TGG	TTT	TAA	A	Trp	Phe
27.457955590094155	-1.4475951646574032	0.866981794485762	-1.6696949969013177	0.09497972412635199	0.13343331606036074	TGGTTTTAAC	TGG	TTT	TAA	C	Trp	Phe
102.09160818693353	-0.7742888546393658	0.4626171086840878	-1.6737142663007576	0.09418676863644959	0.13245655933363004	TGGTTTTAAT	TGG	TTT	TAA	T	Trp	Phe
181.36755409192492	-1.846062816580043	0.41086205121582	-4.493145110669597	7.017892874390351e-6	1.6444755123354908e-5	TGGTTTTAGC	TGG	TTT	TAG	C	Trp	Phe
104.62836952715664	-0.7681556750963999	0.5375441527185669	-1.4290094519892778	0.15300151676670223	0.20552625426393933	TGGTTTTAGG	TGG	TTT	TAG	G	Trp	Phe
48.325082926515556	-1.0086426269247453	0.7683473755456708	-1.31274298452366	0.18926956803805065	0.2485052180281094	TGGTTTTAGT	TGG	TTT	TAG	T	Trp	Phe
44.25570342933949	-2.4674827590758217	0.9857538905227833	-2.503142805520372	0.012309586448884063	0.020097430707960023	TGGTTTTGAC	TGG	TTT	TGA	C	Trp	Phe
56.02225767893594	0.3254477279260001	0.6227875733311259	0.5225661876733768	0.6012761755092946	0.6714133642205501	TGGTTTTGGA	TGG	TTT	TGG	A	Trp	Phe
720.0924183315143	-0.30258418231505035	0.23165257409910434	-1.3061982302238544	0.19148515451957526	0.25112365382719504	TGGTTTTGGC	TGG	TTT	TGG	C	Trp	Phe
46.61556494619048	-0.8210527273990246	0.6900530730057016	-1.1898399695877313	0.23410929654830998	0.30044599555494483	TGGTTTTGGT	TGG	TTT	TGG	T	Trp	Phe
108.13971436956966	-1.878032098789891	0.5172533913518224	-3.6307777390917138	2.8256844651372657e-4	5.635377278999916e-4	TGTAAATAAC	TGT	AAA	TAA	C	Cys	Lys
395.00752656984656	-1.7344798897390652	0.22857689075509516	-7.588168182747067	3.2445960986697557e-14	1.3743650242193558e-13	TGTAAATGAC	TGT	AAA	TGA	C	Cys	Lys
45.79261339699334	0.47882717716444406	0.8405607847574197	0.5696520535426006	0.568913715698532	0.6425196377102135	TGTAAATGGC	TGT	AAA	TGG	C	Cys	Lys
35.307763320829594	0.5436531252339233	0.8185143566145324	0.6641949781828309	0.5065655271689402	0.5840754847904731	TGTAAATGGG	TGT	AAA	TGG	G	Cys	Lys
20.36137586907194	-1.3922682056860403	1.1460128159172138	-1.214880136023379	0.2244118109564906	0.28956919574326695	TGTAACTAAA	TGT	AAC	TAA	A	Cys	Asn
985.1806336945564	-1.3417292027030436	0.14376164609469347	-9.333012240408463	1.0290394480609524e-20	6.129654723641483e-20	TGTAACTAAC	TGT	AAC	TAA	C	Cys	Asn
62.54316672488333	-0.11658742370124399	0.6716977798618607	-0.17357125063778087	0.8622024276894266	0.8937353575023088	TGTAACTAGC	TGT	AAC	TAG	C	Cys	Asn
105.65524333005429	-1.7314933368716054	0.5053500938828916	-3.426324359747436	6.11809301691077e-4	0.0011760278266600345	TGTAACTGAC	TGT	AAC	TGA	C	Cys	Asn
28.919990747556138	-1.9089081898099194	0.9218606436388875	-2.0707123175091087	0.038385688448936965	0.0579551339372159	TGTAACTGAT	TGT	AAC	TGA	T	Cys	Asn
12.891887756667886	-3.3274124802003326	1.2390469920646063	-2.685461085423332	0.007242980866394326	0.01221096405877208	TGTAACTGGA	TGT	AAC	TGG	A	Cys	Asn
182.38200187488357	-0.07299791547331837	0.3486901747838059	-0.20934893137891933	0.8341758562211808	0.871088314423906	TGTAACTGGC	TGT	AAC	TGG	C	Cys	Asn
221.78778602435293	-0.41801458192968693	0.3666322622307997	-1.14014674918745	0.2542251682416853	0.3230879301213769	TGTAACTGGT	TGT	AAC	TGG	T	Cys	Asn
27.770490267539184	-1.7599828043751633	1.1256163675092397	-1.5635725058526357	0.11791799586505895	0.16246849640561334	TGTAAGTAAC	TGT	AAG	TAA	C	Cys	Lys
1494.646322330624	-1.6620224361575526	0.1284609029907291	-12.93796320486319	2.7481913969927485e-38	3.2128632905740426e-37	TGTAAGTAGA	TGT	AAG	TAG	A	Cys	Lys
91.34223320413814	-1.0803998181199888	0.5915233255505904	-1.826470354511129	0.06777944280173172	0.09796079382023744	TGTAATTAAC	TGT	AAT	TAA	C	Cys	Asn
40.43759054888106	-1.6029973136144604	0.6807339379470668	-2.354807398686075	0.018532308405797265	0.029475550064367303	TGTAATTAAG	TGT	AAT	TAA	G	Cys	Asn
15.115281061812537	-2.247587542035382	1.251160610867188	-1.7964020945940455	0.07243059098131452	0.104151727627522	TGTAATTAGC	TGT	AAT	TAG	C	Cys	Asn
135.6194726642825	0.4767479812160539	0.39727620136423164	1.2000416324434213	0.23012317196740983	0.2959553229813639	TGTAATTGGC	TGT	AAT	TGG	C	Cys	Asn
267.402470447029	0.05309193609004022	0.30265518177377737	0.1754205422120422	0.8607492004971543	0.8928031653272153	TGTAATTGGT	TGT	AAT	TGG	T	Cys	Asn
275.4586633174808	-2.303742034205694	0.3322041546943339	-6.934717707926929	4.070331228620695e-12	1.529611435363463e-11	TGTACATAAA	TGT	ACA	TAA	A	Cys	Thr
177.58200272643	-1.5515760000857253	0.382080220541268	-4.060864490414367	4.8891344033320905e-5	1.0516842841945689e-4	TGTACATAAG	TGT	ACA	TAA	G	Cys	Thr
40.33230389007201	-1.700470177548332	0.678220197808148	-2.507253813796553	0.012167330672799126	0.019877557044054358	TGTACATAGA	TGT	ACA	TAG	A	Cys	Thr
11.395151776233442	0.238738712479249	1.2599890316619013	0.1894768180357548	0.8497191225241199	0.8836008481426578	TGTACATAGC	TGT	ACA	TAG	C	Cys	Thr
128.2683487002193	-2.133273900941522	0.49986067478821605	-4.267737008608169	1.974659277232074e-5	4.418040697365791e-5	TGTACATAGT	TGT	ACA	TAG	T	Cys	Thr
18.148924579527986	-1.396635965067013	1.2328526050819597	-1.1328491007845702	0.2572776278280187	0.32656145417301186	TGTACATGAC	TGT	ACA	TGA	C	Cys	Thr
311.06480169048893	-2.467644106448123	0.3635764445546534	-6.787139660466048	1.143784765997796e-11	4.181015878845674e-11	TGTACATGAT	TGT	ACA	TGA	T	Cys	Thr
102.18807464686485	0.5659411951216674	0.45766997399961784	1.2365705142853438	0.21624657215248932	0.27999814750408003	TGTACATGGC	TGT	ACA	TGG	C	Cys	Thr
32.690658932903965	-2.0871391306058147	0.817315804401204	-2.5536507667742097	0.010660011676526018	0.017550852010372566	TGTACATGGT	TGT	ACA	TGG	T	Cys	Thr
59.19060655612435	-1.7868263384198164	0.6680129818392727	-2.6748377456678467	0.0074765425007006815	0.012582927710674763	TGTACCTAAA	TGT	ACC	TAA	A	Cys	Thr
396.32004770418797	-1.5554657417597753	0.27372075829959613	-5.682673654064878	1.3260515669263896e-8	3.918261870001279e-8	TGTACCTAAC	TGT	ACC	TAA	C	Cys	Thr
106.3582328607403	-1.2410103455215344	0.46935921583408907	-2.64405236683413	0.008191998117971423	0.013712735153965018	TGTACCTAAG	TGT	ACC	TAA	G	Cys	Thr
44.8366730315039	-2.311522653888788	0.7721054140705567	-2.9937915364462864	0.0027553413170659964	0.004908255304836777	TGTACCTAAT	TGT	ACC	TAA	T	Cys	Thr
1665.8768700406629	-1.896693646853222	0.11379702810275233	-16.667339019966445	2.264537348366512e-62	5.407936999074583e-61	TGTACCTAGA	TGT	ACC	TAG	A	Cys	Thr
492.3354800865311	-2.0687195853113005	0.21131431420044658	-9.789774976384106	1.24572813794775e-22	8.014026551984124e-22	TGTACCTAGC	TGT	ACC	TAG	C	Cys	Thr
599.4403615717757	-2.2179603811755038	0.21673147454904884	-10.233679191222194	1.400936817984855e-24	9.824128003711522e-24	TGTACCTAGT	TGT	ACC	TAG	T	Cys	Thr
190.27601878398886	-2.496675445868504	0.3739431274802143	-6.676618080113281	2.445190663350231e-11	8.75056071578699e-11	TGTACCTGAA	TGT	ACC	TGA	A	Cys	Thr
45.711763174927405	-3.1678044603114763	0.7257664565345736	-4.364771107550587	1.2725593679522094e-5	2.904996031305166e-5	TGTACCTGAC	TGT	ACC	TGA	C	Cys	Thr
420.45434071648265	-2.3596618649547736	0.21074269168155121	-11.196885861742757	4.223190600496497e-29	3.5405737271455537e-28	TGTACCTGAT	TGT	ACC	TGA	T	Cys	Thr
212.402290186429	0.613872093565961	0.34390847690402704	1.7849868054786897	0.0742634571034199	0.10652430558002099	TGTACCTGGA	TGT	ACC	TGG	A	Cys	Thr
723.4578063357891	-0.19897318188476065	0.17267478508983072	-1.1523001565124213	0.2491977526884863	0.31736235905586957	TGTACCTGGC	TGT	ACC	TGG	C	Cys	Thr
75.23228482076092	-0.02781927406551314	0.7664733086338541	-0.03629516351338787	0.9710470063578116	0.9778238771485636	TGTACCTGGG	TGT	ACC	TGG	G	Cys	Thr
827.5104363841047	-0.20021729407365366	0.18092874092565014	-1.1066085634008245	0.26846320328591156	0.33876999367461186	TGTACCTGGT	TGT	ACC	TGG	T	Cys	Thr
36.28221123187632	-0.5457745142468162	0.7511726367009358	-0.7265633591817127	0.46749348094611143	0.5461275071308238	TGTACGTAAA	TGT	ACG	TAA	A	Cys	Thr
48.193061113200336	-1.9345976542175098	0.7014374755227191	-2.758047184142572	0.005814780401756025	0.00992804918967627	TGTACGTAAG	TGT	ACG	TAA	G	Cys	Thr
34.16866758280717	-2.8341529297730816	0.8092277633489611	-3.5022932456543976	4.6127163003204706e-4	8.984823171254538e-4	TGTACGTAAT	TGT	ACG	TAA	T	Cys	Thr
47.04499600550315	-1.1756373492471093	0.6850171874660148	-1.7162158421104363	0.08612254471435436	0.12206127188713162	TGTACGTAGC	TGT	ACG	TAG	C	Cys	Thr
123.59197769905238	-1.848501471113428	0.5769464843307254	-3.20393922368336	0.0013556108988273436	0.0025074781527987394	TGTACGTAGG	TGT	ACG	TAG	G	Cys	Thr
183.1463152326509	-1.5523393576207325	0.45294685353704545	-3.427199781825552	6.098402225536365e-4	0.0011725115644760325	TGTACGTAGT	TGT	ACG	TAG	T	Cys	Thr
120.8563094815889	-1.9180431756813328	0.5246025395926649	-3.6561835502562086	2.5599808554081733e-4	5.129625247111132e-4	TGTACGTGAC	TGT	ACG	TGA	C	Cys	Thr
21.395103360569962	-1.0505477371622238	1.0687866534181198	-0.9829349326195592	0.3256394637407034	0.40081276524703247	TGTACGTGAG	TGT	ACG	TGA	G	Cys	Thr
133.49117545243942	-3.325621364701399	0.4471095711962656	-7.438045568569514	1.0218581425911718e-13	4.209393046125814e-13	TGTACGTGAT	TGT	ACG	TGA	T	Cys	Thr
27.149333266902772	-0.26382992431862046	0.9327172007355007	-0.2828616477862481	0.7772828950363039	0.8249692035976666	TGTACGTGGA	TGT	ACG	TGG	A	Cys	Thr
447.72089033115935	0.0437483048334125	0.23776257249203497	0.18399996422850812	0.8540134829845385	0.8869886915235938	TGTACGTGGC	TGT	ACG	TGG	C	Cys	Thr
37.31579463850757	1.0010059517844614	0.713804201146079	1.4023536849142288	0.16080965653917362	0.21483125030169628	TGTACGTGGG	TGT	ACG	TGG	G	Cys	Thr
51.800272512497024	-1.482531611388371	0.6358179999281631	-2.331691791606832	0.019716910950537982	0.031232903740067625	TGTACTTAAA	TGT	ACT	TAA	A	Cys	Thr
170.56584762128958	-1.8562462606520034	0.3622786668600965	-5.1238078044734605	2.994262024664606e-7	7.936563934284195e-7	TGTACTTAAC	TGT	ACT	TAA	C	Cys	Thr
252.2969627525804	-1.7679089904671144	0.36616403670327125	-4.828188498205182	1.377806455808405e-6	3.442053718832686e-6	TGTACTTAAT	TGT	ACT	TAA	T	Cys	Thr
59.051484150297874	-1.035941150743253	0.6260515008612921	-1.6547219347259035	0.09798091556195358	0.13729048697174964	TGTACTTAGA	TGT	ACT	TAG	A	Cys	Thr
77.95815412962719	-2.3464864789825746	0.5251676258245952	-4.46807145680053	7.89279427038731e-6	1.8384954048141523e-5	TGTACTTAGC	TGT	ACT	TAG	C	Cys	Thr
418.687320162968	-1.4210467016230695	0.22493956987398442	-6.317459851191002	2.658974880465471e-10	8.882666423350556e-10	TGTACTTAGG	TGT	ACT	TAG	G	Cys	Thr
166.3837305898635	-1.2468019873926457	0.5096963266195796	-2.446166319584283	0.014438437792667541	0.02333240419404676	TGTACTTAGT	TGT	ACT	TAG	T	Cys	Thr
45.18235362738082	-1.860377502343458	0.8005100319618204	-2.3239902413017943	0.020126017074847874	0.03184727089671128	TGTACTTGAA	TGT	ACT	TGA	A	Cys	Thr
60.1922649049066	-2.0953935907056302	0.6923780876746883	-3.02637190287591	0.002475076688703565	0.0044340542097054	TGTACTTGAC	TGT	ACT	TGA	C	Cys	Thr
124.94158804144473	-3.476551531582251	0.5077123439397058	-6.847482778545787	7.51607366987366e-12	2.782612777841899e-11	TGTACTTGAG	TGT	ACT	TGA	G	Cys	Thr
1300.2518226288755	0.24054223968067304	0.12754159002072268	1.885990598373364	0.059296221595637855	0.08663764512083458	TGTACTTGGC	TGT	ACT	TGG	C	Cys	Thr
12.42344152594606	-1.5866806599200218	1.504919231200306	-1.0543294464079005	0.2917321116665759	0.36426339445400807	TGTAGATAAC	TGT	AGA	TAA	C	Cys	Arg
188.90051932666202	-1.7136318034572517	0.335608452249254	-5.106044832817707	3.289716717391363e-7	8.690580228285676e-7	TGTAGATAGA	TGT	AGA	TAG	A	Cys	Arg
1428.3115720889082	0.1383798044411995	0.132447956140649	1.0447862577377287	0.29612176765786596	0.3691399026971644	TGTAGATGGT	TGT	AGA	TGG	T	Cys	Arg
24.14237833077152	-0.5723477037091064	1.0577174244567285	-0.5411158883036074	0.5884277076547417	0.6600031654614159	TGTAGCTAAT	TGT	AGC	TAA	T	Cys	Ser
276.97519054898044	-1.769400091228358	0.3327561989262766	-5.31740684903176	1.0525653909129208e-7	2.894382273307104e-7	TGTAGCTAGC	TGT	AGC	TAG	C	Cys	Ser
104.95732756162418	-2.223386967495767	0.6061109990608465	-3.668283484280682	2.4418435483126994e-4	4.902509177885433e-4	TGTAGCTAGT	TGT	AGC	TAG	T	Cys	Ser
55.80917777059943	-1.675414197329602	0.6350813901463631	-2.6381094192407057	0.008336967681833032	0.013935377062247616	TGTAGCTGAC	TGT	AGC	TGA	C	Cys	Ser
380.18542483310995	-2.0018591640709964	0.23680971475007961	-8.453450341696016	2.828182530394047e-17	1.4198471736151606e-16	TGTAGCTGAG	TGT	AGC	TGA	G	Cys	Ser
43.259870946755264	-1.655496640969464	0.8555578330407254	-1.934990922922987	0.052991409571546716	0.07811701621903229	TGTAGCTGAT	TGT	AGC	TGA	T	Cys	Ser
45.20258837875304	-0.21518562211653192	0.6756799629720767	-0.3184726999599139	0.7501263997507707	0.8018902460882168	TGTAGCTGGC	TGT	AGC	TGG	C	Cys	Ser
1466.8493927500015	0.213247790817205	0.12404921736619406	1.7190579299480477	0.08560382417269591	0.12136710956393276	TGTAGCTGGT	TGT	AGC	TGG	T	Cys	Ser
119.48690361159595	-0.983967557013768	0.5410687702508274	-1.8185628354739871	0.06897815212021546	0.09954912100909369	TGTAGGTGAC	TGT	AGG	TGA	C	Cys	Arg
42.402095736746276	-0.98768681085744	0.7118564702598054	-1.3874802746359323	0.1652953618739202	0.2201995298511021	TGTAGGTGGC	TGT	AGG	TGG	C	Cys	Arg
34.70619753129808	0.5165643215268474	0.9121666732069699	0.5663047518615486	0.5711866307040183	0.6445672837389214	TGTAGGTGGT	TGT	AGG	TGG	T	Cys	Arg
156.80448578246583	-1.2571616860692296	0.4923012964141877	-2.5536428508844353	0.010660254001578625	0.017550852010372566	TGTAGTTAAG	TGT	AGT	TAA	G	Cys	Ser
64.42165917464355	-1.3426938361691279	0.5317324464795844	-2.525130533332387	0.011565532175169632	0.018949776969826464	TGTAGTTGAC	TGT	AGT	TGA	C	Cys	Ser
20.52721399917933	0.9836995529714354	1.2201025557885459	0.8062433344676305	0.4201025566066569	0.49848619765428703	TGTAGTTGGC	TGT	AGT	TGG	C	Cys	Ser
1274.63617321864	0.285947007974674	0.12507918525872877	2.286127842799639	0.022246780555235723	0.03497352362076139	TGTAGTTGGG	TGT	AGT	TGG	G	Cys	Ser
16.08719870746074	-1.1124912858391383	1.270637109359545	-0.8755381671481963	0.3812811525274915	0.45921721900282486	TGTAGTTGGT	TGT	AGT	TGG	T	Cys	Ser
18.652606601252092	-0.6756490682352403	1.0591320126114347	-0.6379271518470442	0.5235211021272441	0.6002093506221391	TGTATATAAA	TGT	ATA	TAA	A	Cys	Ile
79.07867109696585	-0.574488046763779	0.5980035442545552	-0.9606766586641395	0.3367147708991741	0.41249551335505436	TGTATATAAC	TGT	ATA	TAA	C	Cys	Ile
131.48466899648653	-1.975901488680617	0.4224266527098815	-4.677501942657124	2.903908240819544e-6	7.048818712593631e-6	TGTATATAAG	TGT	ATA	TAA	G	Cys	Ile
50.861991489929245	-1.6032750811419823	0.6433649185632919	-2.4920150833251533	0.01270206431696465	0.020691155779563108	TGTATATAGT	TGT	ATA	TAG	T	Cys	Ile
92.90764433065367	-1.2605605843263885	0.5131293640279916	-2.456613619675104	0.014025344318882724	0.02270772611143767	TGTATATGAC	TGT	ATA	TGA	C	Cys	Ile
110.99682284425235	-2.199700011469348	0.4614395855051105	-4.767037940755489	1.869541141593145e-6	4.617150045506981e-6	TGTATATGAG	TGT	ATA	TGA	G	Cys	Ile
9.97205874095623	0.055356314159417774	1.513985008161906	0.03656331724620219	0.9708331925572289	0.9776641354855049	TGTATATGGC	TGT	ATA	TGG	C	Cys	Ile
31.21131353946386	-1.3423128490904495	0.917752483484948	-1.462608789674242	0.14357445674506825	0.19406894158085472	TGTATATGGG	TGT	ATA	TGG	G	Cys	Ile
220.58426828355437	-1.8744549168287101	0.3274661319982024	-5.72411841612677	1.0397221337467806e-8	3.0953249807377e-8	TGTATCTAAA	TGT	ATC	TAA	A	Cys	Ile
390.74882141896273	-1.3572162832874541	0.28282900116951015	-4.798716813605769	1.5968538439395805e-6	3.968240944924818e-6	TGTATCTAAC	TGT	ATC	TAA	C	Cys	Ile
22.930885917689892	0.3536821960665272	1.2174420436425344	0.2905125528672603	0.7714241488803101	0.8198715483512635	TGTATCTAGA	TGT	ATC	TAG	A	Cys	Ile
162.1323557570524	-1.4632616913715457	0.3917336877974212	-3.735348112639851	1.8745569479709036e-4	3.8074951861454925e-4	TGTATCTAGC	TGT	ATC	TAG	C	Cys	Ile
449.5270076055643	-1.2600658433280396	0.21474811010023404	-5.867645786218569	4.420263014044687e-9	1.3528224309879138e-8	TGTATCTAGG	TGT	ATC	TAG	G	Cys	Ile
252.6867341411586	-1.3711597125328765	0.2683449523252378	-5.109690719544491	3.2268660726672296e-7	8.532069909035327e-7	TGTATCTAGT	TGT	ATC	TAG	T	Cys	Ile
747.7261957575332	-1.6112646158436215	0.19129885124323465	-8.422761586764125	3.677122584820416e-17	1.8359344635604732e-16	TGTATCTGAA	TGT	ATC	TGA	A	Cys	Ile
103.02997150593389	-1.660161720797566	0.4764712542821488	-3.4842851607045304	4.9345344012325e-4	9.588068766364791e-4	TGTATCTGAC	TGT	ATC	TGA	C	Cys	Ile
57.62134510167653	-0.7696763406807867	0.5957876904953142	-1.2918634489425391	0.19640443764589005	0.2569242316087095	TGTATCTGAG	TGT	ATC	TGA	G	Cys	Ile
689.9389256011282	-1.9377296535158341	0.1789660936214249	-10.827356256737668	2.554235727138886e-27	2.0024654181635667e-26	TGTATCTGAT	TGT	ATC	TGA	T	Cys	Ile
834.9236185666041	0.02388710868721907	0.1704823175440836	0.1401148754388695	0.8885692276340285	0.9145432593960579	TGTATCTGGC	TGT	ATC	TGG	C	Cys	Ile
493.9187300023754	0.04977279063950432	0.20183511934875858	0.24660123966582853	0.8052168450588304	0.8473467602896375	TGTATCTGGG	TGT	ATC	TGG	G	Cys	Ile
51.59462420619345	-0.7541389431063369	0.7862144747692238	-0.9592025678841617	0.33745670710836806	0.4133440534113043	TGTATGTAAA	TGT	ATG	TAA	A	Cys	Met
33.44198672996768	-0.6897712313272787	0.7219936932911557	-0.9553701614525284	0.33939053793755186	0.41534880664248053	TGTATGTAAC	TGT	ATG	TAA	C	Cys	Met
889.9707887252531	-1.5844206818208864	0.15794995466925174	-10.03115629338846	1.1120656496473178e-23	7.487872995818926e-23	TGTATGTAAT	TGT	ATG	TAA	T	Cys	Met
9.292500244166582	0.19139856891823442	1.605569375597619	0.1192091552238238	0.9051096535540654	0.9275467389774763	TGTATGTAGA	TGT	ATG	TAG	A	Cys	Met
84.3609370816528	-2.2199172976389696	0.624353789667033	-3.555543882936705	3.771979772354262e-4	7.416446537587959e-4	TGTATGTAGC	TGT	ATG	TAG	C	Cys	Met
251.81197313049225	-1.185598551323429	0.3090068450175236	-3.8368035221232537	1.2464611634071352e-4	2.5785777163178045e-4	TGTATGTAGG	TGT	ATG	TAG	G	Cys	Met
38.29180806273832	-1.8779269672899614	0.710813842758335	-2.6419392171691647	0.008243284806128527	0.01378867763641802	TGTATGTAGT	TGT	ATG	TAG	T	Cys	Met
153.70619360350176	-2.534741723198094	0.4450933306448371	-5.69485442418524	1.2347723060040357e-8	3.656792136460398e-8	TGTATGTGAT	TGT	ATG	TGA	T	Cys	Met
209.11559899049678	0.2659775015387486	0.3400083450230062	0.7822675691114335	0.4340573419853262	0.512795656867102	TGTATGTGGC	TGT	ATG	TGG	C	Cys	Met
112.11063571087895	0.9198879185427794	0.49380963064329714	1.8628391620155733	0.06248489838068992	0.09091018331173825	TGTATGTGGT	TGT	ATG	TGG	T	Cys	Met
146.8631161579037	-1.451131652303394	0.4351708884862044	-3.334624835202866	8.541455177450011e-4	0.0016151234290768192	TGTATTTAAC	TGT	ATT	TAA	C	Cys	Ile
85.44407638909358	-0.6444095745027586	0.5200234123152264	-1.2391933886856081	0.21527388837515382	0.2789367973369199	TGTATTTAAT	TGT	ATT	TAA	T	Cys	Ile
57.88165160693757	-1.6043381244157866	0.6609436383795348	-2.4273448313220993	0.015209791590235519	0.024493955850097025	TGTATTTAGC	TGT	ATT	TAG	C	Cys	Ile
1904.2388302673705	-1.2729601667101658	0.11902045229811267	-10.695306076654452	1.0706557471206646e-26	8.212538641943492e-26	TGTATTTAGG	TGT	ATT	TAG	G	Cys	Ile
93.2459151674267	-1.402506651546853	0.5215195003043731	-2.689269817769636	0.007160851341893839	0.012080227734424255	TGTATTTAGT	TGT	ATT	TAG	T	Cys	Ile
17.793185731118466	-1.0064017207626852	1.107963260022113	-0.9083349214509145	0.3637012975937744	0.4408420936669344	TGTATTTGAA	TGT	ATT	TGA	A	Cys	Ile
85.2358355214586	-1.794806086292249	0.5447485858269503	-3.294742075498298	9.851205397069733e-4	0.0018511013950177858	TGTATTTGAC	TGT	ATT	TGA	C	Cys	Ile
288.43084846456327	-2.0212240400540558	0.3149717311229245	-6.417160145921888	1.388398507945344e-10	4.726618885426854e-10	TGTATTTGAG	TGT	ATT	TGA	G	Cys	Ile
31.238429127194056	-1.5660754156044774	0.9545612872878996	-1.6406232228985655	0.10087565128557488	0.14096505837117473	TGTATTTGAT	TGT	ATT	TGA	T	Cys	Ile
84.48245222382268	-1.0428924697334918	0.5292782935236865	-1.9704047615298999	0.04879200031298342	0.0723691342667902	TGTATTTGGA	TGT	ATT	TGG	A	Cys	Ile
39.01659917862886	1.0840112617241469	0.8564159984148874	1.2657531663706751	0.20560146717995004	0.267702596522222	TGTATTTGGC	TGT	ATT	TGG	C	Cys	Ile
465.43187792291064	0.5222160248275775	0.2527178673221565	2.066399302752399	0.03879079172494232	0.05853515116896208	TGTATTTGGG	TGT	ATT	TGG	G	Cys	Ile
335.14918860623783	-0.9548826404207449	0.3163918328482851	-3.0180382085862067	0.0025441682509387475	0.004551025705034184	TGTCAATAAC	TGT	CAA	TAA	C	Cys	Gln
19.19715203808985	-0.9534679767567303	1.0512801034617303	-0.9069590241621456	0.364428466286954	0.44155757682009295	TGTCAATAAG	TGT	CAA	TAA	G	Cys	Gln
300.63298533245273	-0.9101975112051692	0.2544854910804942	-3.5766184835946984	3.480675920097205e-4	6.872687857108781e-4	TGTCAATAGC	TGT	CAA	TAG	C	Cys	Gln
153.52765999758307	-1.4153175117459542	0.3784054769504958	-3.7402141299638494	1.8386355283095748e-4	3.737973572485675e-4	TGTCAATGAC	TGT	CAA	TGA	C	Cys	Gln
90.02406159855703	-1.4508975002807922	0.583946945687355	-2.484639248473101	0.012968277851658888	0.021102197497548228	TGTCAATGAT	TGT	CAA	TGA	T	Cys	Gln
477.3029609486072	-0.009433768439284895	0.216472387166357	-0.04357954639283916	0.9652395558196835	0.9734571264110634	TGTCAATGGC	TGT	CAA	TGG	C	Cys	Gln
12.027357739539072	-2.9406209453564283	1.3826986041842828	-2.1267259086380834	0.033442863516214415	0.05102887172260858	TGTCACTAAA	TGT	CAC	TAA	A	Cys	His
537.5456864461466	-1.4538703273246385	0.2252154093410359	-6.45546559881741	1.0788668722701805e-10	3.702617422755546e-10	TGTCACTAAC	TGT	CAC	TAA	C	Cys	His
50.945445037931826	-0.9118108857668473	0.6337266239007291	-1.4388079202897417	0.1502049517351427	0.20217764888503317	TGTCACTAAG	TGT	CAC	TAA	G	Cys	His
245.84277460823296	-1.527991538349151	0.32495921680255363	-4.702102477301218	2.5749620059322072e-6	6.277601983533929e-6	TGTCACTAAT	TGT	CAC	TAA	T	Cys	His
19.393508837980324	-0.4578315300945028	1.0149786435746906	-0.4510750378767075	0.6519354679129217	0.7168794274944508	TGTCACTAGA	TGT	CAC	TAG	A	Cys	His
88.63280338382332	-0.5578719316873538	0.6481620809361262	-0.860698192775535	0.3894042887203984	0.4673899149204278	TGTCACTAGC	TGT	CAC	TAG	C	Cys	His
386.8540453568391	-1.4040454104393512	0.26732435161585166	-5.252216649746079	1.5027954562003218e-7	4.080267235724215e-7	TGTCACTAGG	TGT	CAC	TAG	G	Cys	His
164.77341787857094	-1.0899823571484113	0.35192674486120484	-3.0971853462807597	0.0019536767946520673	0.00354204221287222	TGTCACTAGT	TGT	CAC	TAG	T	Cys	His
216.4743202576303	-1.629200312191732	0.3808455096188549	-4.277850916037356	1.8870633075145072e-5	4.2319910048997734e-5	TGTCACTGAA	TGT	CAC	TGA	A	Cys	His
690.2738659952687	-1.6281567927818585	0.1764477237736421	-9.22741737870508	2.772355457833645e-20	1.6165006413272234e-19	TGTCACTGAC	TGT	CAC	TGA	C	Cys	His
1021.1899409616326	-1.6684958099067484	0.14151897453928605	-11.789908846771423	4.4001701372230034e-32	4.12337731183121e-31	TGTCACTGAG	TGT	CAC	TGA	G	Cys	His
978.4797147910517	-1.5785729919921532	0.17647272073372924	-8.945138860152682	3.7148240537315446e-19	2.0481349815045006e-18	TGTCACTGAT	TGT	CAC	TGA	T	Cys	His
468.7303455874931	-0.08198204784494001	0.20683858967904972	-0.39635760412092874	0.69184123741614445	0.7520419018618884	TGTCACTGGA	TGT	CAC	TGG	A	Cys	His
381.9902394234694	0.9272925917782485	0.22935685848568912	4.043012264384095	5.276885931691655e-5	1.131551501050775e-4	TGTCACTGGC	TGT	CAC	TGG	C	Cys	His
141.19894945573222	-0.1178232702400073	0.4709952018748727	-0.2501581115285096	0.8024650776772867	0.8450447750589377	TGTCACTGGT	TGT	CAC	TGG	T	Cys	His
15.401652113233538	0.1614130006213813	1.2534177560769804	0.1287782942588759	0.8975330811707507	0.9217556818968832	TGTCAGTAAA	TGT	CAG	TAA	A	Cys	Gln
79.69348599219326	-0.8333924012346362	0.6453938982372517	-1.2912926563310563	0.19660221613543669	0.25715086658680447	TGTCAGTAAC	TGT	CAG	TAA	C	Cys	Gln
434.91156278315884	-1.0177308063230524	0.25331775091631525	-4.01760556708584	5.879249913292243e-5	1.254577843998421e-4	TGTCAGTAAG	TGT	CAG	TAA	G	Cys	Gln
263.6238016188706	-2.1757561569932355	0.3197605359321765	-6.804329842175173	1.0152070014537688e-11	3.726276201834906e-11	TGTCAGTAAT	TGT	CAG	TAA	T	Cys	Gln
307.7324929051496	-1.0602162882610804	0.2478658645953058	-4.277379178420195	1.8910653573261466e-5	4.2398324293986294e-5	TGTCAGTAGC	TGT	CAG	TAG	C	Cys	Gln
1575.0088276668655	-1.1133375732619812	0.1501957389076983	-7.412577622765815	1.2386790952952166e-13	5.072657017695792e-13	TGTCAGTAGG	TGT	CAG	TAG	G	Cys	Gln
299.3864981789556	-1.7554519432207547	0.29436584973245417	-5.963504070924889	2.4688529923311667e-9	7.704945317660749e-9	TGTCAGTAGT	TGT	CAG	TAG	T	Cys	Gln
83.66985232140344	-1.2186351537915154	0.5250022337755293	-2.32119994047979	0.020276055403430675	0.032073797938244636	TGTCAGTGAG	TGT	CAG	TGA	G	Cys	Gln
263.8042955564983	-1.5307453670478444	0.34999334344601685	-4.373641372650698	1.2219105184181504e-5	2.7934807605007433e-5	TGTCAGTGAT	TGT	CAG	TGA	T	Cys	Gln
138.04799676787005	-0.6137731838993302	0.39182650855428797	-1.5664411939966827	0.11724536543835838	0.16161076815756364	TGTCAGTGGA	TGT	CAG	TGG	A	Cys	Gln
176.26951859801997	-0.03664071371913811	0.4261382809352294	-0.0859831546668939	0.9314798082565097	0.9479131663569387	TGTCAGTGGC	TGT	CAG	TGG	C	Cys	Gln
211.9005536922809	-1.041608014836074	0.32993284499943315	-3.1570303794333165	0.0015938474019082552	0.0029237966228793824	TGTCATTAAA	TGT	CAT	TAA	A	Cys	His
245.1661351449794	-1.5706831633836118	0.271540597544624	-5.784340086109928	7.2797535675076165e-9	2.1910318370303016e-8	TGTCATTAAC	TGT	CAT	TAA	C	Cys	His
199.55804931318065	-1.0376999792287545	0.4048863270992631	-2.5629415215455005	0.01037895282504215	0.017122325148067455	TGTCATTAAG	TGT	CAT	TAA	G	Cys	His
85.86514653958908	-1.3416228773811494	0.4979401624528824	-2.694345583156491	0.007052699778117503	0.01191143906274374	TGTCATTAAT	TGT	CAT	TAA	T	Cys	His
306.83705115305736	-1.1842734438288305	0.24874370936997292	-4.761018667882702	1.9261822819724335e-6	4.751158990324922e-6	TGTCATTAGC	TGT	CAT	TAG	C	Cys	His
971.9749486335007	-1.3530214203137128	0.16629087085286634	-8.136474440084339	4.0695471582938585e-16	1.9205093414703234e-15	TGTCATTAGG	TGT	CAT	TAG	G	Cys	His
35.251380675261316	-1.905036136692383	0.8591188532159769	-2.2174302537549706	0.026593704237721463	0.04124438726316985	TGTCATTAGT	TGT	CAT	TAG	T	Cys	His
240.99835499282906	-1.8765722404436036	0.37648351827465454	-4.984473819846199	6.213065721329169e-7	1.5997108799897998e-6	TGTCATTGAA	TGT	CAT	TGA	A	Cys	His
464.11001988382117	-1.2375614512440225	0.2610235363536604	-4.741187206839664	2.1246949161049672e-6	5.221159174149534e-6	TGTCATTGAC	TGT	CAT	TGA	C	Cys	His
120.2463188618829	-1.097400311838886	0.47558217216105564	-2.3074883292035007	0.021027612118712867	0.03319753460576101	TGTCATTGAT	TGT	CAT	TGA	T	Cys	His
1041.4801491656	0.24086509018556382	0.1432762814426109	1.6811232659052642	0.09273897414027227	0.13059568422621035	TGTCATTGGC	TGT	CAT	TGG	C	Cys	His
15.246109557538807	2.011922148308254	1.1910408986242316	1.6892133180583642	0.09117855766645444	0.12855802621689083	TGTCATTGGG	TGT	CAT	TGG	G	Cys	His
550.7931524913299	-0.033358370694385964	0.20260079228610417	-0.16465074157893075	0.869218890208554	0.8992622036042757	TGTCATTGGT	TGT	CAT	TGG	T	Cys	His
1049.4209995479114	-1.9108510112968626	0.15023607266668418	-12.718989370391112	4.638202536576228e-37	5.1922857280118555e-36	TGTCCATAAA	TGT	CCA	TAA	A	Cys	Pro
589.5687055058871	-1.8449125840432905	0.21950724218232148	-8.404791412353113	4.286227189816153e-17	2.131929038132373e-16	TGTCCATAAC	TGT	CCA	TAA	C	Cys	Pro
1640.2988681968875	-2.058173075110111	0.14004601218324902	-14.696406152693651	6.797267942967607e-49	1.1069647813139674e-47	TGTCCATAAG	TGT	CCA	TAA	G	Cys	Pro
89.43840735717752	-1.9338361172308722	0.516811510750025	-3.741859608398397	1.8266355692181016e-4	3.715198496224711e-4	TGTCCATAAT	TGT	CCA	TAA	T	Cys	Pro
1462.020326569289	-1.902266603915057	0.11919271672961639	-15.95958759988891	2.443405511700449e-57	5.037571786290969e-56	TGTCCATAGC	TGT	CCA	TAG	C	Cys	Pro
1075.879861771023	-1.6355988348198953	0.14965164918415938	-10.929373940992448	8.342197047641514e-28	6.650761087316481e-27	TGTCCATAGG	TGT	CCA	TAG	G	Cys	Pro
231.23490309904778	-2.10919597770776	0.3188639096968853	-6.614721558525639	3.7225174229559645e-11	1.3171090797473706e-10	TGTCCATAGT	TGT	CCA	TAG	T	Cys	Pro
214.27140937483986	-1.6749527197775298	0.3872889193714573	-4.324814462793979	1.5266029352313205e-5	3.458007567056956e-5	TGTCCATGAA	TGT	CCA	TGA	A	Cys	Pro
721.8922276472775	-1.2286058517681155	0.1857578661221084	-6.614017900918868	3.7402648171000714e-11	1.323165219378197e-10	TGTCCATGAC	TGT	CCA	TGA	C	Cys	Pro
80.80488306849905	-1.8586955714452018	0.5624138947935644	-3.3048535760793056	9.502603091321838e-4	0.001788722778681126	TGTCCATGAG	TGT	CCA	TGA	G	Cys	Pro
461.4333644717896	-2.498452022533904	0.2171873413743962	-11.503672390496153	1.264196792807788e-30	1.1227042038626554e-29	TGTCCATGAT	TGT	CCA	TGA	T	Cys	Pro
4122.95297912723	0.15466344099768603	0.07780063556734648	1.9879457265333633	0.04681769277307666	0.06966750457538659	TGTCCATGGA	TGT	CCA	TGG	A	Cys	Pro
288.0970385740663	0.3415884572842291	0.26714387573617987	1.2786684940573656	0.20101381884851766	0.2623320105005007	TGTCCATGGC	TGT	CCA	TGG	C	Cys	Pro
826.8614747797169	-0.015547187004778733	0.21157363264117635	-0.07348357548478822	0.9414213136012717	0.9553870283594533	TGTCCATGGG	TGT	CCA	TGG	G	Cys	Pro
1657.6118686713792	0.15019128032845483	0.1330331345029757	1.1289764831113962	0.25890775434551244	0.3283224977616216	TGTCCATGGT	TGT	CCA	TGG	T	Cys	Pro
2429.7940236452764	-1.7343844471105834	0.10284019251855958	-16.864850255872273	8.160867101627943e-64	2.0250056917560223e-62	TGTCCCTAAA	TGT	CCC	TAA	A	Cys	Pro
4688.34035203135	-1.6019271297721436	0.06845142680672743	-23.402392097613742	4.040510563483511e-121	3.8076137186445173e-119	TGTCCCTAAC	TGT	CCC	TAA	C	Cys	Pro
238.6453258856133	-2.0479615857952065	0.4087555462457981	-5.010235590940949	5.436344302056003e-7	1.407762741180181e-6	TGTCCCTAAG	TGT	CCC	TAA	G	Cys	Pro
458.2624823070193	-1.339650295720467	0.2117065555682907	-6.327864019724853	2.485780433462292e-10	8.319329806643353e-10	TGTCCCTAAT	TGT	CCC	TAA	T	Cys	Pro
1475.6590960727735	-1.996843042977221	0.12148434717981123	-16.437039744895337	1.0387016111339394e-60	2.3583081788252164e-59	TGTCCCTAGA	TGT	CCC	TAG	A	Cys	Pro
3097.3650223465033	-1.6771940957566598	0.09692887957481768	-17.303347599948925	4.438330538961748e-67	1.19615289943034e-65	TGTCCCTAGC	TGT	CCC	TAG	C	Cys	Pro
665.4266998205931	-1.3176326584495246	0.2008448274562649	-6.56045104640022	5.36452640582727e-11	1.8771813653902416e-10	TGTCCCTAGG	TGT	CCC	TAG	G	Cys	Pro
960.4056623236457	-1.8819697901119283	0.18968008613720921	-9.921810077366606	3.3463174804996475e-23	2.208495806495951e-22	TGTCCCTAGT	TGT	CCC	TAG	T	Cys	Pro
416.31804352199333	-1.8834681107936393	0.22614620738143082	-8.32854166604208	8.184426610763486e-17	4.011383005170252e-16	TGTCCCTGAA	TGT	CCC	TGA	A	Cys	Pro
3251.3924702442073	-1.7337928458336318	0.09521814186791804	-18.208639780417734	4.4076176308320436e-74	1.408791504184007e-72	TGTCCCTGAC	TGT	CCC	TGA	C	Cys	Pro
369.80069053101016	-1.9988427305217562	0.253419782910269	-7.887477084729046	3.0835674940848616e-15	1.387439944897518e-14	TGTCCCTGAG	TGT	CCC	TGA	G	Cys	Pro
614.4791019006595	-1.777669122112389	0.22131350580195377	-8.032357156291976	9.561753386663957e-16	4.4267181306000555e-15	TGTCCCTGAT	TGT	CCC	TGA	T	Cys	Pro
1258.4416492973533	-0.011025475965154906	0.14056976181026773	-0.0784341939771969	0.9374826744415822	0.9523762604859659	TGTCCCTGGA	TGT	CCC	TGG	A	Cys	Pro
9264.508249551476	0.011654047758581242	0.0485008145517609	0.2402856089384611	0.8101088506558158	0.8512770855301485	TGTCCCTGGC	TGT	CCC	TGG	C	Cys	Pro
540.983700172577	-0.17659380132580768	0.20936768885733523	-0.8434625337348022	0.3989698111599135	0.4772456009068366	TGTCCCTGGG	TGT	CCC	TGG	G	Cys	Pro
1806.6509363019406	0.021530584144035875	0.13024229702677495	0.16531176611243015	0.8686985982163342	0.8988569807590301	TGTCCCTGGT	TGT	CCC	TGG	T	Cys	Pro
19.45024133465161	-2.5561128506825805	1.0852536070928813	-2.3553138492022683	0.018507067143553338	0.029439870293031987	TGTCCGTAAA	TGT	CCG	TAA	A	Cys	Pro
167.84869777863187	-1.7153033622500686	0.34960893040607954	-4.906348817399203	9.278744779864104e-7	2.3496628160845486e-6	TGTCCGTAAC	TGT	CCG	TAA	C	Cys	Pro
198.17835006484657	-2.0888699465512337	0.34100637708634096	-6.12560376260161	9.034037355532362e-10	2.9074624443917847e-9	TGTCCGTAAG	TGT	CCG	TAA	G	Cys	Pro
176.7169425688602	-1.6809679949638394	0.41532158834313254	-4.047388920161426	5.179214669714066e-5	1.1115167204424737e-4	TGTCCGTAAT	TGT	CCG	TAA	T	Cys	Pro
689.1653703498473	-1.0742007428542055	0.18757142479002858	-5.726889072025169	1.0228900455962686e-8	3.046728749348642e-8	TGTCCGTAGC	TGT	CCG	TAG	C	Cys	Pro
211.6298053548904	-1.4703770086183394	0.3632071899915614	-4.0483147061392195	5.1587751490415136e-5	1.1074702358710753e-4	TGTCCGTAGG	TGT	CCG	TAG	G	Cys	Pro
113.10892834938745	-1.941802016231	0.44123496248990096	-4.400834433593744	1.078353846937092e-5	2.480568764196761e-5	TGTCCGTAGT	TGT	CCG	TAG	T	Cys	Pro
272.1076785217278	-2.596934488364967	0.4009930679378083	-6.476257810939855	9.40253407654156e-11	3.2409605992090274e-10	TGTCCGTGAA	TGT	CCG	TGA	A	Cys	Pro
427.04138357770444	-1.242976083826381	0.23670905884813015	-5.251071040013979	1.5121734065607626e-7	4.1044007640210726e-7	TGTCCGTGAC	TGT	CCG	TGA	C	Cys	Pro
74.10903014497647	-2.536975006163152	0.6000555927684333	-4.227899942501149	2.3588264025415302e-5	5.240378533088529e-5	TGTCCGTGAT	TGT	CCG	TGA	T	Cys	Pro
45.36561609308058	0.6287652199785291	0.6496866422346332	0.9677976721452303	0.3331454266275626	0.40874377441197335	TGTCCGTGGA	TGT	CCG	TGG	A	Cys	Pro
1180.6993391483395	-0.14807486338667084	0.13640235697018901	-1.0855740815316914	0.27766747185685003	0.34885210115396387	TGTCCGTGGC	TGT	CCG	TGG	C	Cys	Pro
137.90664324546995	0.21015137355494323	0.3709049534440979	0.566590905846764	0.5709921550176542	0.6444157499438956	TGTCCGTGGG	TGT	CCG	TGG	G	Cys	Pro
59.500937523782085	-0.30503721684097146	0.7584390444457768	-0.40219081424516445	0.687543601953561	0.7483619526026574	TGTCCGTGGT	TGT	CCG	TGG	T	Cys	Pro
235.7911936192355	-1.6817999975310802	0.30222314749868423	-5.564762366649637	2.6250989135187396e-8	7.584643994654012e-8	TGTCCTTAAA	TGT	CCT	TAA	A	Cys	Pro
1660.577768699534	-1.636645084924868	0.13671502159752577	-11.971216226282536	5.028604355158219e-33	4.8734579069461496e-32	TGTCCTTAAC	TGT	CCT	TAA	C	Cys	Pro
30.97534528202956	-2.0557916450124654	1.0104643800522095	-2.034501844494751	0.04190102281972273	0.062859778626447	TGTCCTTAAG	TGT	CCT	TAA	G	Cys	Pro
874.4862277741732	-1.6211634536352744	0.16755278397603532	-9.675538747641134	3.830686721758451e-22	2.417090696312679e-21	TGTCCTTAAT	TGT	CCT	TAA	T	Cys	Pro
177.01572591690865	-1.4938427914429713	0.37653781038777284	-3.967311516218134	7.268795677509423e-5	1.5377708946441208e-4	TGTCCTTAGA	TGT	CCT	TAG	A	Cys	Pro
6498.275891132861	-1.664239688245789	0.08730640685926709	-19.062056819363185	5.218254132564398e-81	2.0187037550653878e-79	TGTCCTTAGC	TGT	CCT	TAG	C	Cys	Pro
1504.31078454542	-1.6766937083846747	0.12766698351277278	-13.133338489327786	2.120957247912086e-39	2.5550802123295986e-38	TGTCCTTAGG	TGT	CCT	TAG	G	Cys	Pro
549.5668989760962	-1.7076222416901574	0.26341985801358575	-6.48251143466218	9.020824520081585e-11	3.1145091079336507e-10	TGTCCTTAGT	TGT	CCT	TAG	T	Cys	Pro
602.6801980578917	-1.71548382574587	0.23078299607817002	-7.433319849807337	1.059053961700004e-13	4.3583344341403016e-13	TGTCCTTGAA	TGT	CCT	TGA	A	Cys	Pro
3505.0799165161043	-1.9371037397482342	0.09166084119172012	-21.133383837232515	3.923939179502712e-99	2.3078596001745613e-97	TGTCCTTGAC	TGT	CCT	TGA	C	Cys	Pro
131.7617655998651	-2.011321760218787	0.3810015667725788	-5.279038029309082	1.2986385314175578e-7	3.5440847855652277e-7	TGTCCTTGAG	TGT	CCT	TGA	G	Cys	Pro
250.92108336891127	-2.10156564981305	0.306534374331711	-6.855889015366597	7.0870383983259564e-12	2.6265572711780732e-11	TGTCCTTGAT	TGT	CCT	TGA	T	Cys	Pro
1391.522421302843	0.09807734695424893	0.11770101658186352	0.8332752749508674	0.4046894974141338	0.4831381545785535	TGTCCTTGGA	TGT	CCT	TGG	A	Cys	Pro
8704.87595793538	0.07207393359166833	0.05200048486523405	1.3860242607055917	0.1657394955543658	0.22077014630812306	TGTCCTTGGC	TGT	CCT	TGG	C	Cys	Pro
1447.5749580753152	0.21302683836651035	0.12435602268431742	1.7130399780257304	0.08670518503753825	0.122816481491274	TGTCCTTGGG	TGT	CCT	TGG	G	Cys	Pro
1645.34373250579	0.3732827405281108	0.11930943416950503	3.1286942489206795	0.0017558491013689068	0.0032042966215198704	TGTCCTTGGT	TGT	CCT	TGG	T	Cys	Pro
12.393557512467142	0.354457865604826	1.2110690144992742	0.29268180538115685	0.7697653783972321	0.8186077809439654	TGTCGATAAC	TGT	CGA	TAA	C	Cys	Arg
65.17965638879178	-3.092598523566104	0.6023177747503148	-5.134496528594249	2.829003153159543e-7	7.512776089401903e-7	TGTCGATAAT	TGT	CGA	TAA	T	Cys	Arg
21.268933463880522	-0.6400285780725886	1.0602694413417195	-0.6036471043272392	0.5460782885648797	0.621211115276557	TGTCGATAGA	TGT	CGA	TAG	A	Cys	Arg
68.62618109234197	0.5727497839107547	0.6456945921182365	0.8870289311728903	0.3750633244877423	0.4527948097764128	TGTCGATGGG	TGT	CGA	TGG	G	Cys	Arg
612.2479846192651	-1.8081947728645638	0.17874568017533085	-10.11601942542563	4.6910767579199865e-24	3.215434845429465e-23	TGTCGCTAAA	TGT	CGC	TAA	A	Cys	Arg
109.45468795933152	-1.4900594579034576	0.48319348712083154	-3.0837738869001776	0.0020439287623265708	0.003698155613244369	TGTCGCTAAC	TGT	CGC	TAA	C	Cys	Arg
1040.7668085733897	-1.8958002698764682	0.15244637559306765	-12.435850065317512	1.6695517626733727e-35	1.7666579149055738e-34	TGTCGCTAAG	TGT	CGC	TAA	G	Cys	Arg
1508.104725107838	-1.4861327509852202	0.13368574219432647	-11.116613683641505	1.0415043648268466e-28	8.611097306587896e-28	TGTCGCTAAT	TGT	CGC	TAA	T	Cys	Arg
129.26707502523175	-1.0596080572713749	0.4475843359841756	-2.3673930745173295	0.017913895551013796	0.028560210239583453	TGTCGCTAGA	TGT	CGC	TAG	A	Cys	Arg
235.7353895050671	-1.4437961131300114	0.35834940969945106	-4.029017696278413	5.601040244268352e-5	1.1975100573233065e-4	TGTCGCTAGC	TGT	CGC	TAG	C	Cys	Arg
124.64692317276167	-2.780128036179915	0.4779227605111989	-5.817107419630352	5.9874667628586624e-9	1.8141937767375578e-8	TGTCGCTAGG	TGT	CGC	TAG	G	Cys	Arg
2032.495637209727	-1.2045312572581968	0.1172953531359823	-10.269215489395945	9.699015027814273e-25	6.857666416985189e-24	TGTCGCTAGT	TGT	CGC	TAG	T	Cys	Arg
124.61776521135113	-2.2828600992069457	0.5478374854065567	-4.167038875612551	3.0858188864636714e-5	6.77294122285429e-5	TGTCGCTGAA	TGT	CGC	TGA	A	Cys	Arg
1761.6057675295997	-1.9768817571405002	0.12227905496672511	-16.166969540927955	8.623721879533202e-59	1.8488536657373455e-57	TGTCGCTGAC	TGT	CGC	TGA	C	Cys	Arg
771.25771047198225	-1.6977735066314923	0.23390060009526684	-7.258525655513477	3.9133217370594535e-13	1.5581574918684788e-12	TGTCGCTGAG	TGT	CGC	TGA	G	Cys	Arg
44.12587577638188	-2.6678279497810187	0.8278742150956068	-3.222503976009116	0.001270754020749951	0.002357610487994921	TGTCGCTGAT	TGT	CGC	TGA	T	Cys	Arg
131.99197569154163	-0.3452622236133955	0.5306599267553188	-0.6506280316369016	0.515286630709868	0.5924206952383362	TGTCGCTGGA	TGT	CGC	TGG	A	Cys	Arg
458.2833891977182	0.023174378596523708	0.22797469228352255	0.10165329477757429	0.919031875392825	0.93850241555091	TGTCGCTGGC	TGT	CGC	TGG	C	Cys	Arg
146.03261178139797	0.7355530762929592	0.44298390543550753	1.6604510169953473	0.09682375416983333	0.13580975118279295	TGTCGCTGGG	TGT	CGC	TGG	G	Cys	Arg
13.213925412975732	0.32181873252341414	1.2879805326363627	0.24986304091466705	0.8026932658703115	0.8452001733609078	TGTCGCTGGT	TGT	CGC	TGG	T	Cys	Arg
196.7786471596037	-1.1743449750408887	0.43473339219788354	-2.701299224114687	0.006906916792558815	0.011683806199917464	TGTCGGTAAA	TGT	CGG	TAA	A	Cys	Arg
725.6071201756675	-1.4001599019672064	0.2121096850690099	-6.601112540012797	4.080836088343416e-11	1.4401233810037965e-10	TGTCGGTAAC	TGT	CGG	TAA	C	Cys	Arg
11.793902434731066	-0.29746489404542115	1.4638906834483576	-0.20320157605259803	0.8389774810215525	0.8748393642591876	TGTCGGTAAG	TGT	CGG	TAA	G	Cys	Arg
2206.7354870666227	-1.1724557008638068	0.0989299418152671	-11.851373601868133	2.1169206167791531e-32	2.0011962593470195e-31	TGTCGGTAGC	TGT	CGG	TAG	C	Cys	Arg
78.49765480531717	-2.7494858166629914	0.49446591912789556	-5.5605163274191725	2.689776856710062e-8	7.762424642910774e-8	TGTCGGTAGT	TGT	CGG	TAG	T	Cys	Arg
258.6136464058332	0.5098939789084637	0.32400558444306915	1.573719723951415	0.11555225984768576	0.1594761894590325	TGTCGGTGGC	TGT	CGG	TGG	C	Cys	Arg
602.8261588263516	0.2772098661191376	0.22087878541126202	1.2550316482544521	0.2094672713193835	0.2721614259575011	TGTCGGTGGG	TGT	CGG	TGG	G	Cys	Arg
45.10787217181363	0.032216414717322533	0.7331961251577741	0.0439396958220285	0.9649524731516675	0.9733080447772743	TGTCGGTGGT	TGT	CGG	TGG	T	Cys	Arg
31.31290269863584	-1.3785797204433594	0.827179255196207	-1.666603353243379	0.09559330168664106	0.13420056597466748	TGTCGTTAAA	TGT	CGT	TAA	A	Cys	Arg
83.26858933007794	-1.4830610143508411	0.6493127318031628	-2.2840473345291286	0.022368749232554167	0.03515472394660117	TGTCGTTAAC	TGT	CGT	TAA	C	Cys	Arg
1100.994432800029	-1.694495421131894	0.15223220452835656	-11.130991805457677	8.864365951954514e-29	7.350745228301614e-28	TGTCGTTAAT	TGT	CGT	TAA	T	Cys	Arg
32.619380782304766	-1.4447967799958128	0.8014761810532262	-1.8026696415321963	0.07144011267924687	0.10279796607089928	TGTCGTTAGC	TGT	CGT	TAG	C	Cys	Arg
136.63454606450549	-2.2490857323771127	0.3729400216362374	-6.030690196534746	1.6326089946178285e-9	5.154992710586449e-9	TGTCGTTAGG	TGT	CGT	TAG	G	Cys	Arg
43.48888528754582	-1.7316030364242938	0.7175210677638185	-2.413313161411274	0.01580823051037589	0.02540208247892911	TGTCGTTAGT	TGT	CGT	TAG	T	Cys	Arg
327.6553788968249	-1.4896683693536292	0.25173270710423806	-5.917659196890867	3.26555730223336e-9	1.0098904533123595e-8	TGTCGTTGAA	TGT	CGT	TGA	A	Cys	Arg
96.11641179607723	-2.7953800991116204	0.5146282691916523	-5.431843267184756	5.577490093700485e-8	1.567115893328843e-7	TGTCGTTGAC	TGT	CGT	TGA	C	Cys	Arg
206.65946025109022	-1.223435675184362	0.3201548271119863	-3.8213875649496893	1.3270291280322285e-4	2.735533917516173e-4	TGTCGTTGAG	TGT	CGT	TGA	G	Cys	Arg
304.8226889574378	-1.843521912933502	0.3486627291950185	-5.287407453012736	1.2406209201168475e-7	3.392152199589229e-7	TGTCGTTGAT	TGT	CGT	TGA	T	Cys	Arg
199.6196522920972	0.676759729795389	0.3962450525746715	1.7079323146068937	0.08764890232185679	0.12403593017470606	TGTCGTTGGC	TGT	CGT	TGG	C	Cys	Arg
262.07367996743756	-0.29417816710014066	0.3292493692754546	-0.8934813383166335	0.3715994614651467	0.44920793936410863	TGTCGTTGGG	TGT	CGT	TGG	G	Cys	Arg
121.3349823574357	-0.3951080587003935	0.43075027491021983	-0.9172554997968251	0.3590087701988585	0.43609966914689563	TGTCGTTGGT	TGT	CGT	TGG	T	Cys	Arg
240.47419188960507	-1.7378050138118526	0.2914972609889716	-5.9616512618881865	2.4970161905603147e-9	7.7876226350696708e-09	TGTCTATAAA	TGT	CTA	TAA	A	Cys	Leu
112.51454035324669	-1.8184615700365576	0.42733781346020655	-4.25532567621913	2.0874494843588757e-5	4.658463845808603e-5	TGTCTATAAC	TGT	CTA	TAA	C	Cys	Leu
78.99286387699279	-0.6448063786983964	0.6759648147219988	-0.9539052398216662	0.34013161090750366	0.4161585780301735	TGTCTATAAG	TGT	CTA	TAA	G	Cys	Leu
115.64591025746425	-1.0054390338615835	0.576706596174339	-1.7434151794539876	0.0812611186900156	0.115695152178509	TGTCTATAAT	TGT	CTA	TAA	T	Cys	Leu
53.89227321055893	-1.8741751581838675	0.6382140904761565	-2.936593199917585	0.0033183908967114803	0.005848887115568087	TGTCTATAGA	TGT	CTA	TAG	A	Cys	Leu
902.9096360180359	-1.2359199453156495	0.15886761570018632	-7.779558721697364	7.277795842939506e-15	3.202114113121408e-14	TGTCTATAGC	TGT	CTA	TAG	C	Cys	Leu
757.6183672954858	-1.933136716035803	0.1692947892858889	-11.418760873799288	3.3700452009311375e-30	2.9460672399634613e-29	TGTCTATAGG	TGT	CTA	TAG	G	Cys	Leu
222.52655527814264	-1.8138738915948387	0.41343429552269767	-4.3873329117546715	1.147490837811742e-5	2.6329628082531952e-5	TGTCTATAGT	TGT	CTA	TAG	T	Cys	Leu
12.468741671251436	-1.9264177230898818	1.4976229920688036	-1.2863168723316305	0.19833249642936548	0.2591876729647369	TGTCTATGAA	TGT	CTA	TGA	A	Cys	Leu
203.46062534304463	-1.3665483709610369	0.44270100456500727	-3.0868427152176694	0.0020229460380387985	0.0036617707128742184	TGTCTATGAC	TGT	CTA	TGA	C	Cys	Leu
410.5283709632702	-2.0253728992589712	0.292734561434363	-6.918803469378182	4.554742150510481e-12	1.7069089551533246e-11	TGTCTATGAG	TGT	CTA	TGA	G	Cys	Leu
179.5335142090366	-1.6661628121147964	0.3270571339388921	-5.094409016701361	3.498307841506892e-7	9.223611401043164e-7	TGTCTATGAT	TGT	CTA	TGA	T	Cys	Leu
32.29914469391469	-1.3752767554296939	0.8476227466862878	-1.622510439704723	0.10469409962507506	0.14582479382793115	TGTCTATGGA	TGT	CTA	TGG	A	Cys	Leu
1529.4612441789022	-0.19928890088791865	0.11104069606482737	-1.7947374967063474	0.07269553334928117	0.10449328823617282	TGTCTATGGC	TGT	CTA	TGG	C	Cys	Leu
199.69039005858755	-1.3960831310017958	0.3426415235904474	-4.074471524561939	4.6118955542477386e-5	9.943436507320254e-5	TGTCTCTAAA	TGT	CTC	TAA	A	Cys	Leu
2037.459065425747	-1.6325218668255015	0.10739459090684216	-15.201155412395103	3.4743845719268e-52	6.245105744695686e-51	TGTCTCTAAC	TGT	CTC	TAA	C	Cys	Leu
2011.4327294741513	-1.495073924788176	0.12313443975831573	-12.14180149536278	6.341428345600124e-34	6.345211111256053e-33	TGTCTCTAAG	TGT	CTC	TAA	G	Cys	Leu
359.5837285723706	-1.6097531034577006	0.24548097836330807	-6.5575472046363235	5.469999857268193e-11	1.9129717622762209e-10	TGTCTCTAAT	TGT	CTC	TAA	T	Cys	Leu
196.13695371143436	-1.2904970037957149	0.36030630985895595	-3.5816664001829097	3.4140957457823155e-4	6.746623867837585e-4	TGTCTCTAGA	TGT	CTC	TAG	A	Cys	Leu
1394.2354207517117	-1.4032915964964103	0.12221056293982441	-11.482572068564817	1.614063095889013e-30	1.4297789591488333e-29	TGTCTCTAGC	TGT	CTC	TAG	C	Cys	Leu
83.09835948375493	-0.6954756030125137	0.5680660191943613	-1.2242865785192474	0.22084413822264867	0.28547513752247994	TGTCTCTAGG	TGT	CTC	TAG	G	Cys	Leu
1000.4643681265712	-1.6698018142533224	0.1447248327901431	-11.537769863411093	8.510306249227974e-31	7.619122386024233e-30	TGTCTCTAGT	TGT	CTC	TAG	T	Cys	Leu
462.0295665235919	-1.6833120398074513	0.21560676652570182	-7.807324727940711	5.841462721809789e-15	2.584802566625446e-14	TGTCTCTGAA	TGT	CTC	TGA	A	Cys	Leu
756.8829020023346	-1.750567461601775	0.20215904136762008	-8.659357750012383	4.744296768327044e-18	2.4714544717986904e-17	TGTCTCTGAC	TGT	CTC	TGA	C	Cys	Leu
440.22970705266886	-1.7779280358865244	0.23552571850772705	-7.548763876621799	4.39408683675828e-14	1.8472785112727666e-13	TGTCTCTGAG	TGT	CTC	TGA	G	Cys	Leu
63.5412898231514	-0.34043896377977256	0.5525383059906543	-0.6161364019267305	0.5378044986570514	0.6133320184706277	TGTCTCTGAT	TGT	CTC	TGA	T	Cys	Leu
460.8186988797697	0.1341296904935425	0.2672108993807949	0.5019618990256756	0.6156943224310536	0.6846762506270547	TGTCTCTGGA	TGT	CTC	TGG	A	Cys	Leu
1296.4723162395492	0.07700358341308722	0.14372990676051323	0.5357519889120413	0.5921299676843252	0.663149508461761	TGTCTCTGGC	TGT	CTC	TGG	C	Cys	Leu
237.7133257557507	0.48450727277019306	0.3241690326052646	1.494613069226047	0.13501545331842274	0.18357076273086462	TGTCTCTGGG	TGT	CTC	TGG	G	Cys	Leu
3527.0231181050476	-0.00650516544281206	0.098708827419624	-0.06590257034619365	0.9474553941936839	0.9599309484298655	TGTCTCTGGT	TGT	CTC	TGG	T	Cys	Leu
752.434796473226	-1.5233037567397156	0.25877694676616875	-5.886551239497293	3.943375393154737e-9	1.211734792349556e-8	TGTCTGTAAA	TGT	CTG	TAA	A	Cys	Leu
201.6402103084619	-2.54847739932789	0.36834264828705593	-6.918768193635336	4.555876286764821e-12	1.7070288785336202e-11	TGTCTGTAAC	TGT	CTG	TAA	C	Cys	Leu
162.38486539841384	-2.684952869855091	0.37175600233528977	-7.222352438128249	5.109583744034484e-13	2.0204657643195293e-12	TGTCTGTAAG	TGT	CTG	TAA	G	Cys	Leu
231.65096078246665	-0.8862989864881732	0.3167659626308394	-2.797961558518427	0.0051426232773428985	0.008844881762586106	TGTCTGTAAT	TGT	CTG	TAA	T	Cys	Leu
124.48629558112064	-1.4894711693059257	0.5036677350897588	-2.9572495229230564	0.0031039682071689655	0.0054896422237624126	TGTCTGTAGC	TGT	CTG	TAG	C	Cys	Leu
123.43468955298256	-1.4727518746342794	0.42758036368081326	-3.444386131196805	5.72357664637385e-4	0.0011043950980798205	TGTCTGTAGG	TGT	CTG	TAG	G	Cys	Leu
62.77738645518931	-1.254319885764353	0.6703539761323929	-1.8711306718894265	0.06132697117859019	0.08934949575701559	TGTCTGTAGT	TGT	CTG	TAG	T	Cys	Leu
265.01326036067707	-1.8178027706862676	0.43740045908023323	-4.155923325980837	3.2397646933267836e-5	7.09486304322203e-5	TGTCTGTGAA	TGT	CTG	TGA	A	Cys	Leu
615.154492674665	-1.6107793270647839	0.22493405590221877	-7.161118046815494	8.002170206088205e-13	3.1285754949870304e-12	TGTCTGTGAC	TGT	CTG	TGA	C	Cys	Leu
61.90766835758327	-4.577783145744487	0.7663913559894033	-5.9731664638031	2.3269224848108245e-9	7.280421875739904e-9	TGTCTGTGAG	TGT	CTG	TGA	G	Cys	Leu
75.51521197508374	-1.0325374242632746	0.5842862540482573	-1.7671773332151595	0.0771985345093821	0.11041421334248462	TGTCTGTGAT	TGT	CTG	TGA	T	Cys	Leu
8.242251730646588	0.22355726747938737	1.438643219480164	0.15539451648072067	0.8765103068712805	0.9051568126316372	TGTCTGTGGG	TGT	CTG	TGG	G	Cys	Leu
347.21143104808834	0.19281192644802564	0.243166838894392	0.7929203148121869	0.4278242506295815	0.5064162912510656	TGTCTGTGGT	TGT	CTG	TGG	T	Cys	Leu
44.19602810401823	-0.47428835557320465	0.8198654990166451	-0.5784953216619931	0.5629297550266373	0.637099810461826	TGTCTTTAAA	TGT	CTT	TAA	A	Cys	Leu
604.2142046752496	-1.4840185947200697	0.2748900805198592	-5.398589108466786	6.7167005633973e-8	1.8755149695436532e-7	TGTCTTTAAC	TGT	CTT	TAA	C	Cys	Leu
86.9104540395826	-2.491956261977016	0.58899700964732	-4.23084705212536	2.3281293992986473e-5	5.174738278035013e-5	TGTCTTTAAG	TGT	CTT	TAA	G	Cys	Leu
2565.5746623847094	-0.6469067474347666	0.09355909024723369	-6.91441895945428	4.697848748525027e-12	1.7583388724508835e-11	TGTCTTTAAT	TGT	CTT	TAA	T	Cys	Leu
28.342525849338063	-0.9696336626247527	0.9396022254680156	-1.031961862523025	0.3020899837586776	0.37561950628358376	TGTCTTTAGA	TGT	CTT	TAG	A	Cys	Leu
511.5100785608062	-1.6919114814825362	0.22398084178910618	-7.55382231787302	4.226667052040081e-14	1.7784997273459843e-13	TGTCTTTAGC	TGT	CTT	TAG	C	Cys	Leu
43.40376391017611	-3.5217985880862064	0.7739424265975063	-4.5504658577371675	5.352727251418667e-6	1.2676716399629627e-5	TGTCTTTAGG	TGT	CTT	TAG	G	Cys	Leu
578.2817909522379	-1.5115417149361243	0.21149470056412573	-7.146948414803524	8.872820122215239e-13	3.460259572445792e-12	TGTCTTTAGT	TGT	CTT	TAG	T	Cys	Leu
1978.558099641017	-1.9856437247298369	0.10687536221849366	-18.579059602815008	4.7475157812369015e-77	1.6453477213733014e-75	TGTCTTTGAA	TGT	CTT	TGA	A	Cys	Leu
654.9549530141494	-1.6271343441365083	0.2052111699784399	-7.9290729851959805	2.2078776611178095e-15	1.00116078848373e-14	TGTCTTTGAC	TGT	CTT	TGA	C	Cys	Leu
84.4155873366072	-1.8687919323529494	0.5456037327799377	-3.425181720863891	6.143883306647095e-4	0.001180822890436069	TGTCTTTGAG	TGT	CTT	TGA	G	Cys	Leu
95.62497606692068	-2.500351440763961	0.46139645385879585	-5.419095486869867	5.99013197684439e-8	1.6786700377503974e-7	TGTCTTTGAT	TGT	CTT	TGA	T	Cys	Leu
145.37298898023224	0.21843244223368158	0.38325907403898046	0.5699341699381795	0.5687223480793206	0.6424235321397795	TGTCTTTGGA	TGT	CTT	TGG	A	Cys	Leu
1228.8597562952955	0.15257437964867768	0.17410305019654543	0.8763452419497305	0.3808423769536664	0.45879693917536263	TGTCTTTGGC	TGT	CTT	TGG	C	Cys	Leu
1421.7775980870495	-0.21074346197457658	0.12895369850382896	-1.6342568256645937	0.10220493507928247	0.14267048209279687	TGTCTTTGGG	TGT	CTT	TGG	G	Cys	Leu
434.20242536041593	-0.10108721049271281	0.21586313686543931	-0.46829306736020726	0.6395750254228727	0.7060571455365156	TGTCTTTGGT	TGT	CTT	TGG	T	Cys	Leu
347.47779288733136	-2.0491904568157318	0.2721156265435245	-7.530587209727798	5.051264044996241e-14	2.1167658411803474e-13	TGTGAATGAC	TGT	GAA	TGA	C	Cys	Glu
1831.7911825762449	-1.720279621343548	0.10413054026155433	-16.52041386727239	2.6159681943962177e-61	6.084338670660311e-60	TGTGACTAAA	TGT	GAC	TAA	A	Cys	Asp
614.916468861155	-2.051239529948206	0.5007091566845592	-4.09666869991048	4.191380740600617e-5	9.079737129718301e-5	TGTGACTAGC	TGT	GAC	TAG	C	Cys	Asp
20.89475043466039	-1.0684640252112445	0.9584332625662749	-1.1148027379082757	0.26493496295879604	0.33491235859515606	TGTGACTAGG	TGT	GAC	TAG	G	Cys	Asp
89.07224225933173	-1.6210971271434822	0.5272984888638212	-3.074344344578887	0.0021096577727734837	0.003810669310012751	TGTGACTAGT	TGT	GAC	TAG	T	Cys	Asp
366.56218824030526	-1.9716372408320726	0.2598300007233819	-7.588181639313856	3.244259238494682e-14	1.3743611593724064e-13	TGTGACTGAC	TGT	GAC	TGA	C	Cys	Asp
249.8869241553658	0.6146197129864989	0.3565425672748886	1.723832634302644	0.08473806141564656	0.12022094206188302	TGTGACTGGA	TGT	GAC	TGG	A	Cys	Asp
25.961594768649793	-0.09900969800613225	0.9556168316671103	-0.10360815624543368	0.917480314755165	0.9371461941117487	TGTGAGTGGT	TGT	GAG	TGG	T	Cys	Glu
41.263691083429414	-3.425600805436998	0.8232714486592932	-4.160961504271316	3.1691050742915815e-5	6.947016272368922e-5	TGTGATTAAC	TGT	GAT	TAA	C	Cys	Asp
69.46003712650517	-1.717048459118487	0.591555186784967	-2.9026006321581654	0.0037007823982504635	0.0064806576970239775	TGTGATTGAC	TGT	GAT	TGA	C	Cys	Asp
13.790562817999694	0.5437685576437856	1.2358861137067236	0.4399827391966491	0.6599496088466433	0.7242296298899324	TGTGATTGGA	TGT	GAT	TGG	A	Cys	Asp
22.47363606968008	-1.9901725558809158	1.171292629162346	-1.6991249721294623	0.08929563910313924	0.12616619359131212	TGTGCATAAT	TGT	GCA	TAA	T	Cys	Ala
32.58642414824737	-1.2469579450707717	0.921651593160028	-1.3529602230658329	0.176068338208184	0.23284218740965612	TGTGCATAGA	TGT	GCA	TAG	A	Cys	Ala
43.79631399549478	-1.1419963420285681	0.7835584107739444	-1.4574488976521658	0.14499250781644418	0.1957396521676138	TGTGCATAGC	TGT	GCA	TAG	C	Cys	Ala
63.328982830615445	-0.5562628362918056	0.5859570126842326	-0.9493236265636624	0.34245604062435114	0.4186239342248117	TGTGCATAGG	TGT	GCA	TAG	G	Cys	Ala
12.69205989024332	0.12480415377068661	1.4012050452749873	0.08906915814465521	0.9290269481834853	0.9460806417255762	TGTGCATGAC	TGT	GCA	TGA	C	Cys	Ala
41.41204975989124	0.9639999600624855	0.851233501480522	1.1324741782199979	0.2574351343653683	0.3267119317135769	TGTGCATGGC	TGT	GCA	TGG	C	Cys	Ala
2954.5108241770577	-1.7837939959565812	0.0967090613470465	-18.44495201494434	5.724982849225855e-76	1.925237817019136e-74	TGTGCCTAAC	TGT	GCC	TAA	C	Cys	Ala
175.47138018454768	-1.4574419701078039	0.34924673651558247	-4.173101185278439	3.0048141165562578e-5	6.603095948110186e-5	TGTGCCTAAG	TGT	GCC	TAA	G	Cys	Ala
48.15604664350642	-1.7273022981911075	0.753576369882095	-2.2921396785057926	0.02189758441581137	0.03445944170208082	TGTGCCTAAT	TGT	GCC	TAA	T	Cys	Ala
112.78469675401918	-1.5325740940134538	0.46521272294834876	-3.2943512041127283	9.864915782288987e-4	0.00185351155217657	TGTGCCTAGC	TGT	GCC	TAG	C	Cys	Ala
85.5861453342345	-2.0392633816701586	0.49003748633173483	-4.16144364165982	3.1624204856336166e-5	6.93381277136075e-5	TGTGCCTAGG	TGT	GCC	TAG	G	Cys	Ala
1072.6879385449963	-1.5890585979855127	0.17168950951597445	-9.255420453266904	2.1338889652146848e-20	1.2531106813650444e-19	TGTGCCTAGT	TGT	GCC	TAG	T	Cys	Ala
53.62890293760568	-2.09735394547295	0.6183273747350385	-3.3919797686002404	6.938956359151999e-4	0.0013257933976719477	TGTGCCTGAA	TGT	GCC	TGA	A	Cys	Ala
85.7031843686408	-1.5178985425949099	0.6935499931698472	-2.188592830427991	0.02862644739506846	0.04413419380559544	TGTGCCTGAC	TGT	GCC	TGA	C	Cys	Ala
271.1699729765351	-1.598367500020843	0.28823716875684974	-5.545320566790569	2.9341609803868274e-8	8.439234616771029e-8	TGTGCCTGAT	TGT	GCC	TGA	T	Cys	Ala
60.83817553405126	0.515663802438813	0.6925833968878874	0.7445512045999662	0.4565430755549537	0.5353335534881577	TGTGCCTGGA	TGT	GCC	TGG	A	Cys	Ala
1807.4818384098892	0.15817141720291328	0.11034870648824248	1.4333780815071562	0.15174981876555252	0.20400168782244804	TGTGCCTGGC	TGT	GCC	TGG	C	Cys	Ala
138.29832546628825	-0.22761418408758438	0.4992761897749727	-0.45588832143221514	0.648470287956574	0.7136866263931694	TGTGCCTGGG	TGT	GCC	TGG	G	Cys	Ala
681.2168546791712	0.10081879964819428	0.16985085413652634	0.5935725207902457	0.5527980647659687	0.6273518611072308	TGTGCCTGGT	TGT	GCC	TGG	T	Cys	Ala
714.7723274528804	-1.3826266385604804	0.20505291980433227	-6.742779570658271	1.5538486104062792e-11	5.633322510364599e-11	TGTGCGTAAC	TGT	GCG	TAA	C	Cys	Ala
105.02767275893878	-1.5288185056386523	0.5244918410309116	-2.9148566022184306	0.0035585200742115452	0.006247709412269673	TGTGCGTAAG	TGT	GCG	TAA	G	Cys	Ala
73.88918290310747	-1.6450615622613471	0.715190446983683	-2.3001727290953022	0.021438436179777143	0.033797775233043406	TGTGCGTAAT	TGT	GCG	TAA	T	Cys	Ala
231.65913762159994	-1.650918923910751	0.327149269981829	-5.046378138036037	4.502638506191292e-7	1.1757045190356902e-6	TGTGCGTAGC	TGT	GCG	TAG	C	Cys	Ala
91.67460448971435	-2.2462439615031	0.5421647372699735	-4.143102284397689	3.4263903222687534e-5	7.486748549621727e-5	TGTGCGTAGG	TGT	GCG	TAG	G	Cys	Ala
36.14513345989901	-1.536824215511948	0.8015921590845629	-1.9172146310251306	0.05521067005749002	0.08115175074871518	TGTGCGTGAC	TGT	GCG	TGA	C	Cys	Ala
72.6810495074963	-1.6276284427249141	0.5590556434945223	-2.911388985452325	0.0035982574824947895	0.006312455134221009	TGTGCGTGAG	TGT	GCG	TGA	G	Cys	Ala
12.807846520618957	-2.171673185228671	1.3260464348747623	-1.6377052327234478	0.10148319852042549	0.14175264572493648	TGTGCGTGAT	TGT	GCG	TGA	T	Cys	Ala
68.87636089477503	0.6560783362207891	0.5730198303952284	1.144948745959233	0.2522303895981022	0.3207277779131088	TGTGCGTGGA	TGT	GCG	TGG	A	Cys	Ala
483.58568418465467	0.5765254536760787	0.2531994025965482	2.2769621403677762	0.022788486541762003	0.035756760575050124	TGTGCGTGGC	TGT	GCG	TGG	C	Cys	Ala
360.2426677890566	-1.0832715461241085	0.25346915773290346	-4.273780509680868	1.921862315297281e-5	4.306577759537858e-5	TGTGCTTAAC	TGT	GCT	TAA	C	Cys	Ala
61.43913900333741	-1.7939629875673688	0.6157354123465648	-2.9135290119673063	0.0035736862864678325	0.006272498510925355	TGTGCTTAAT	TGT	GCT	TAA	T	Cys	Ala
110.5804174016756	-0.29433589197089044	0.4055741510667137	-0.7257264576569984	0.46800647888656116	0.5465831819708055	TGTGCTTAGA	TGT	GCT	TAG	A	Cys	Ala
4252.847830518724	-1.854280813000021	0.08465864798997919	-21.90302889339205	2.4307321807614516e-106	1.646732697903578e-104	TGTGCTTAGC	TGT	GCT	TAG	C	Cys	Ala
30.192133873949924	-1.6436304279248275	0.9967054215434222	-1.649063396665011	0.0991346474748951	0.13878188755999754	TGTGCTTAGT	TGT	GCT	TAG	T	Cys	Ala
72.9369205906715	-0.7621114805663705	0.5886485853114255	-1.2946798813135245	0.19543068305087982	0.2557701046669573	TGTGCTTGAA	TGT	GCT	TGA	A	Cys	Ala
175.36416394816308	-1.0110384854016277	0.3642864874903156	-2.775393873011844	0.005513489043913477	0.009445549597863864	TGTGCTTGAC	TGT	GCT	TGA	C	Cys	Ala
554.6842246241503	0.08055843483790437	0.2316623964847305	0.3477406608077379	0.7280349572366549	0.7831053694074571	TGTGCTTGGC	TGT	GCT	TGG	C	Cys	Ala
668.8515533281079	-0.1419544290617745	0.21316503702493336	-0.6659367363568653	0.5054515381016595	0.5830141855018847	TGTGCTTGGG	TGT	GCT	TGG	G	Cys	Ala
248.90423467263955	-1.0471078797255267	0.3247958908065561	-3.2238950964720474	0.001264597162832544	0.0023471223343977487	TGTGCTTGGT	TGT	GCT	TGG	T	Cys	Ala
39.500941118443016	-3.613368467561376	0.876790843945364	-4.121129334907309	3.77019683955191e-5	8.20761067676942e-5	TGTGGATAAC	TGT	GGA	TAA	C	Cys	Gly
72.1285948481746	-1.87747782487122	0.6406313885902127	-2.9306678665914863	0.003382341946493764	0.00595284800966198	TGTGGATGAA	TGT	GGA	TGA	A	Cys	Gly
15.833173727728528	-2.4403714316629017	1.2617410019624935	-1.9341302437403427	0.05309711626665508	0.07825908796014976	TGTGGATGAT	TGT	GGA	TGA	T	Cys	Gly
43.11083010702475	0.8312352823395894	0.8633755772830041	0.962773680667968	0.3356611115207833	0.4114811947972418	TGTGGATGGC	TGT	GGA	TGG	C	Cys	Gly
44.805834930631896	-4.336893772191882	0.8433959444124546	-5.142180017492432	2.715687149674617e-7	7.220081190743996e-7	TGTGGCTAAC	TGT	GGC	TAA	C	Cys	Gly
307.52179122991424	-2.500138423021485	0.27884145509051195	-8.966164741214465	3.070186364608698e-19	1.7009943876319955e-18	TGTGGCTAAT	TGT	GGC	TAA	T	Cys	Gly
89.15552155456635	-3.1093753152016244	0.5203577016375843	-5.975457469768025	2.2944539539108993e-9	7.181514148175367e-9	TGTGGCTAGA	TGT	GGC	TAG	A	Cys	Gly
10.210544795077576	-1.888106217641032	1.3497683694712095	-1.3988372081801885	0.1618618057092477	0.21611980839995232	TGTGGCTAGC	TGT	GGC	TAG	C	Cys	Gly
179.05995546432044	-2.1831712330847797	0.3507997103621377	-6.223412302225243	4.864567804406556e-10	1.5960852114684995e-9	TGTGGCTGAC	TGT	GGC	TGA	C	Cys	Gly
472.3676138089306	-2.1032711253362675	0.24302173225537474	-8.654662716032677	4.943714244675485e-18	2.5718230597998567e-17	TGTGGCTGAG	TGT	GGC	TGA	G	Cys	Gly
16.406243613877354	-2.5015871652111645	1.1468660594956963	-2.181237420445741	0.02916586037567386	0.04491298306602098	TGTGGCTGAT	TGT	GGC	TGA	T	Cys	Gly
2530.486383486602	0.06484624084862309	0.10113881822375502	0.6411607529876427	0.5214182457992493	0.59820732484109	TGTGGCTGGC	TGT	GGC	TGG	C	Cys	Gly
2274.989020792142	0.002865420649301157	0.1231526651816406	0.023267224018862154	0.9814371160763473	0.9860457956027125	TGTGGCTGGG	TGT	GGC	TGG	G	Cys	Gly
368.7523178614033	0.30724356012867404	0.31060980418249234	0.989162466836235	0.3225836587844575	0.39750655964051085	TGTGGCTGGT	TGT	GGC	TGG	T	Cys	Gly
30.904465529942616	-2.7025186185926393	0.9731498424026116	-2.7770837550776206	0.005484904318717995	0.009399651107700822	TGTGGGTAAA	TGT	GGG	TAA	A	Cys	Gly
14.183482197438794	-2.5436983904817523	1.4218347797788602	-1.7890252979163845	0.07361074146442514	0.10567479522476698	TGTGGGTAAC	TGT	GGG	TAA	C	Cys	Gly
19.093914028225473	-1.62116761262784	1.3443713912325945	-1.205892674598991	0.227858875521981	0.2934662759525268	TGTGGGTAGC	TGT	GGG	TAG	C	Cys	Gly
497.1410881428021	-2.1864489160475333	0.22935463063005201	-9.53304892969118	1.5273036511911236e-21	9.384245950578721e-21	TGTGGGTAGT	TGT	GGG	TAG	T	Cys	Gly
40.168293960129176	1.978336946569529	0.7737510808299831	2.556813160696871	0.010563593923243356	0.017403368306919586	TGTGGGTGGA	TGT	GGG	TGG	A	Cys	Gly
20.125713499810143	-1.0269853514931706	1.023286391191606	-1.0036147850038906	0.3155643253150469	0.39001444096924526	TGTGGGTGGG	TGT	GGG	TGG	G	Cys	Gly
35.60968261675722	-1.4374854578898173	0.7646098718568343	-1.8800247169172992	0.0601047094028888	0.08771501614094804	TGTGGTTAAA	TGT	GGT	TAA	A	Cys	Gly
87.14425994064612	-1.851567943367958	0.5516931942521035	-3.3561551287179	7.903422351158761e-4	0.0015001584949795982	TGTGGTTAAC	TGT	GGT	TAA	C	Cys	Gly
168.34998796595107	-2.467650947974843	0.35526432194029123	-6.945957687216274	3.759014327146734e-12	1.4155375880827791e-11	TGTGGTTAGG	TGT	GGT	TAG	G	Cys	Gly
14.279937076164998	-3.3118307621791536	1.3035815904699313	-2.5405626977174967	0.011067424833153313	0.018177677439224667	TGTGGTTGAA	TGT	GGT	TGA	A	Cys	Gly
70.13039414246107	-2.600612686007606	0.6003675153481919	-4.331701198888722	1.4796165216254823e-5	3.3571972099537166e-5	TGTGGTTGAC	TGT	GGT	TGA	C	Cys	Gly
187.22544789808433	-2.5582975706567623	0.360120005376381	-7.104014029942453	1.2118454602686413e-12	4.688508107423699e-12	TGTGGTTGAG	TGT	GGT	TGA	G	Cys	Gly
44.80344663248572	-1.0393508751071165	0.8673397548960979	-1.198320345908305	0.23079232879580386	0.29672182347321735	TGTGGTTGAT	TGT	GGT	TGA	T	Cys	Gly
66.27802323429832	-0.21972077105666094	0.598496786612676	-0.3671210538994184	0.713528723388988	0.7706051408822584	TGTGGTTGGA	TGT	GGT	TGG	A	Cys	Gly
71.66867170253333	-0.5024252429797452	0.6743173557464346	-0.7450872185005328	0.4562189953900582	0.5350133832512679	TGTGGTTGGC	TGT	GGT	TGG	C	Cys	Gly
280.58905311297167	0.11010047848190731	0.3147651302529417	0.3497861354382927	0.7264992048793114	0.781854543874504	TGTGGTTGGT	TGT	GGT	TGG	T	Cys	Gly
477.10923251168134	-0.9295638453766883	0.19305177263008352	-4.8151013208144615	1.4712522083260053e-6	3.666545513528914e-6	TGTGTATAGC	TGT	GTA	TAG	C	Cys	Val
380.67537353978065	-1.826080312934988	0.2858047993264813	-6.389256993718343	1.6669370769451575e-10	5.643711151436717e-10	TGTGTATGAC	TGT	GTA	TGA	C	Cys	Val
11.628588659015946	-0.8630633781685991	1.2114308972043675	-0.7124330245829953	0.47619667148535194	0.5546105487623794	TGTGTATGAG	TGT	GTA	TGA	G	Cys	Val
172.78932195492303	-0.5224717187137191	0.38410232332813354	-1.3602409748180002	0.17375368000900748	0.23017312898590248	TGTGTATGGT	TGT	GTA	TGG	T	Cys	Val
75.57660145650624	-0.5110442633200184	0.5396395256957531	-0.9470104374973886	0.3436334603666167	0.4198322168496875	TGTGTCTAAA	TGT	GTC	TAA	A	Cys	Val
347.5669056105294	-1.3570944924619812	0.27370571548651423	-4.958224895120419	7.114018453233993e-7	1.8233993266693204e-6	TGTGTCTAAC	TGT	GTC	TAA	C	Cys	Val
118.68243663697645	-1.6043924888632923	0.43904500746707537	-3.654277947765089	2.5790675829841285e-4	5.165896020846361e-4	TGTGTCTAAG	TGT	GTC	TAA	G	Cys	Val
3572.9862671227274	-1.455649785766997	0.09770958560667767	-14.897717319430685	3.410328458241753e-50	5.757331879885987e-49	TGTGTCTAAT	TGT	GTC	TAA	T	Cys	Val
57.916290329089094	-1.8148728027668577	0.7182989808824684	-2.5266258912649304	0.011516410536006536	0.018871504662867182	TGTGTCTAGC	TGT	GTC	TAG	C	Cys	Val
34.16840946367401	-1.3752414432182622	0.7522360388248974	-1.8282046754454762	0.06751883959569013	0.09762110531117314	TGTGTCTAGG	TGT	GTC	TAG	G	Cys	Val
192.37878358429438	-2.136428677040152	0.3866188570133739	-5.525929835766518	3.2774510364356314e-8	9.384766760869115e-8	TGTGTCTAGT	TGT	GTC	TAG	T	Cys	Val
121.12299569515149	-1.4282707916579171	0.533844902876024	-2.6754414699162306	0.007463090332043015	0.012561800316056186	TGTGTCTGAA	TGT	GTC	TGA	A	Cys	Val
127.12134622272556	-1.9549281304394084	0.422321405996834	-4.6290055457289885	3.67425929870354e-6	8.83233383153528e-6	TGTGTCTGAC	TGT	GTC	TGA	C	Cys	Val
138.0864393678661	-1.8925580826224615	0.43761892524832463	-4.324671474270769	1.527593423106785e-5	3.46006428637696e-5	TGTGTCTGAT	TGT	GTC	TGA	T	Cys	Val
482.1125418011547	0.050856565287433694	0.23299806533969195	0.21827033290293213	0.827218488102029	0.8653088671241393	TGTGTCTGGC	TGT	GTC	TGG	C	Cys	Val
213.27480608346704	0.10954831494202212	0.31700487482823325	0.3455729663506912	0.7296636653668961	0.7844821319668687	TGTGTCTGGG	TGT	GTC	TGG	G	Cys	Val
60.610510636198775	0.6657441565803399	0.679457026462748	0.9798178996635045	0.32717601485857745	0.4024677671778952	TGTGTCTGGT	TGT	GTC	TGG	T	Cys	Val
24.391149945927268	-1.6443443658468784	0.9699625886192355	-1.6952657609069657	0.09002501691143736	0.12709824206918915	TGTGTGTAAA	TGT	GTG	TAA	A	Cys	Val
134.47634542080948	-1.9880319675454006	0.42006637647214573	-4.732661500407485	2.2159486447573187e-6	5.437755656732293e-6	TGTGTGTAAC	TGT	GTG	TAA	C	Cys	Val
97.77381114646296	-2.6957400480314604	0.46398959842581766	-5.809914828214524	6.250463312009818e-9	1.8914214099374493e-8	TGTGTGTAAT	TGT	GTG	TAA	T	Cys	Val
17.265646700416145	-1.6130432184159904	1.1938374510832468	-1.3511414112133697	0.17665013823607154	0.23353058059108037	TGTGTGTAGA	TGT	GTG	TAG	A	Cys	Val
171.40527904110198	-1.9629794741049496	0.4095182624031741	-4.793386899489185	1.6398892712658706e-6	4.070361443653997e-6	TGTGTGTGAC	TGT	GTG	TGA	C	Cys	Val
164.31926619171318	-2.126637327127776	0.3844771854828081	-5.531244524840261	3.1796670728584605e-8	9.115349924823595e-8	TGTGTGTGAT	TGT	GTG	TGA	T	Cys	Val
29.771324434801745	-1.3978259302335936	0.876766522960866	-1.5942966498231421	0.11086960770562673	0.15359995371949706	TGTGTTTAAA	TGT	GTT	TAA	A	Cys	Val
169.0600814723339	-1.6603831450983964	0.3462196377091664	-4.795750917205805	1.6206656189800345e-6	4.023599119763646e-6	TGTGTTTAAC	TGT	GTT	TAA	C	Cys	Val
53.43258105974194	-1.355861022435081	0.6416978469099429	-2.1129274922210626	0.034606974365399196	0.05267480200402944	TGTGTTTAAG	TGT	GTT	TAA	G	Cys	Val
119.06502464606531	-2.0197772146782036	0.418091921181729	-4.830940547641632	1.3588958031955491e-6	3.3964295808204407e-6	TGTGTTTAGC	TGT	GTT	TAG	C	Cys	Val
13.581889787170388	-0.8722089838027729	1.4123335451650365	-0.6175658623904257	0.5368615533435254	0.6124565205653237	TGTGTTTAGT	TGT	GTT	TAG	T	Cys	Val
93.35076585568721	-1.6699647767939891	0.5223342549874738	-3.197119011147444	0.0013880764369230967	0.002564159525235455	TGTGTTTGAC	TGT	GTT	TGA	C	Cys	Val
242.76719154220578	-2.026839554991424	0.3307911877352413	-6.127247732529279	8.941220201206651e-10	2.87825339017119e-9	TGTGTTTGAG	TGT	GTT	TGA	G	Cys	Val
52.469709728375356	-1.860903094439634	0.6643694248141224	-2.801006525789892	0.005094348883622246	0.008767967183857948	TGTGTTTGAT	TGT	GTT	TGA	T	Cys	Val
26.004516214643584	-1.3296285544484228	0.8536034012065412	-1.557665483254911	0.11931256684295954	0.16425503071335507	TGTGTTTGGC	TGT	GTT	TGG	C	Cys	Val
22.699761781887734	-0.15068105753500527	0.9991441013379684	-0.15081013572839602	0.8801254905633822	0.9079920893223635	TGTGTTTGGT	TGT	GTT	TGG	T	Cys	Val
20.131455916502038	-2.322169310129298	1.2528484697844426	-1.853511710421641	0.06380904924847021	0.09270162758477736	TGTTAATAAC	TGT	TAA	TAA	C	Cys	Stp
11.046566468256406	-2.1638849736629147	1.5051307665084028	-1.4376724081474246	0.15052702542653945	0.20254615149244126	TGTTAATAAG	TGT	TAA	TAA	G	Cys	Stp
120.75376066828524	-1.308468483964325	0.4041381994178726	-3.2376758392279297	0.0012050765074590334	0.002242904591021018	TGTTAATGAT	TGT	TAA	TGA	T	Cys	Stp
796.9540210847399	-1.3913256401160232	0.169877216794678	-8.190183865548304	2.608274068232406e-16	1.2432140605970214e-15	TGTTAATGGC	TGT	TAA	TGG	C	Cys	Stp
113.51494563372837	-1.4329590038694127	0.4474552788076369	-3.202463065555761	0.0013625777185069634	0.00251983139114436	TGTTACTAAA	TGT	TAC	TAA	A	Cys	Tyr
183.0987496617181	-0.6340606311823025	0.39639870851617254	-1.59955271689901	0.1096978449397778	0.1521525146374804	TGTTACTAAC	TGT	TAC	TAA	C	Cys	Tyr
13.16354179144866	-0.29208682367647587	1.1442319947384816	-0.25526888342536985	0.7985154314129534	0.8419215200337467	TGTTACTAAT	TGT	TAC	TAA	T	Cys	Tyr
1958.3996098703758	-1.446420462811639	0.10495074815614956	-13.781897587424549	3.2754782472480173e-43	4.463996759777238e-42	TGTTACTAGC	TGT	TAC	TAG	C	Cys	Tyr
42.98749203358238	-1.4471656773893125	0.7951571467326002	-1.8199744331493424	0.06876289846978056	0.09925896345496706	TGTTACTAGT	TGT	TAC	TAG	T	Cys	Tyr
158.9324546817521	-1.6006795666395222	0.34478114366681417	-4.642596023715176	3.440586501553995e-6	8.292011203601538e-6	TGTTACTGAC	TGT	TAC	TGA	C	Cys	Tyr
679.7677625517755	-1.1896902702164331	0.18298996492059022	-6.501396241770458	7.95779151964782e-11	2.7558839489341097e-10	TGTTACTGAT	TGT	TAC	TGA	T	Cys	Tyr
18.372661138479312	-0.47763383157416583	1.0490031537036382	-0.4553216354858603	0.6488778633590565	0.7140789691902072	TGTTACTGGA	TGT	TAC	TGG	A	Cys	Tyr
503.9541810925434	0.29854485304626255	0.1893188046106759	1.5769424155207625	0.11480877567405215	0.15857012080532829	TGTTACTGGC	TGT	TAC	TGG	C	Cys	Tyr
29.557893803368955	-0.9137426266104476	0.8469997848993698	-1.07879912474713	0.2806772851281102	0.35214821540950514	TGTTACTGGG	TGT	TAC	TGG	G	Cys	Tyr
682.7691606448107	-1.5683085483562749	0.21014738900788354	-7.462898091479218	8.463981125596776e-14	3.504512722175166e-13	TGTTAGTAAA	TGT	TAG	TAA	A	Cys	Stp
176.86944576996385	-1.664545240872546	0.3378128725628961	-4.9274180354469195	8.332335878084531e-7	2.1208892567373285e-6	TGTTAGTAAC	TGT	TAG	TAA	C	Cys	Stp
76.83982714872404	-1.0523823369105592	0.580209332936554	-1.8137976712374557	0.06970888118046566	0.10049649107201689	TGTTAGTAAT	TGT	TAG	TAA	T	Cys	Stp
70.25946348155824	-1.4544984221570891	0.5832949520975989	-2.4935899358061264	0.012645854360959463	0.020607130746360267	TGTTAGTGAC	TGT	TAG	TGA	C	Cys	Stp
36.66342903208393	-2.1055025418708055	0.8265352820221983	-2.547383744731974	0.010853400944056384	0.017845724928991707	TGTTAGTGAG	TGT	TAG	TGA	G	Cys	Stp
44.28154293586649	-1.8742593881262306	0.8662308135303938	-2.1636951247295566	0.03048775542407428	0.04680250480318318	TGTTAGTGAT	TGT	TAG	TGA	T	Cys	Stp
10.683350669352679	-1.2191751534775794	1.312050078172735	-0.9292138873048958	0.3527782518359834	0.4294892144213083	TGTTAGTGGA	TGT	TAG	TGG	A	Cys	Stp
82.64944015886763	-1.4696743165362351	0.6651605645542744	-2.2095030806900997	0.027139668368370506	0.04203050421107974	TGTTATTAAC	TGT	TAT	TAA	C	Cys	Tyr
29.1842619206504	-0.8670843689887269	0.956382972126106	-0.9066288236616529	0.364603114036129	0.4417564238856164	TGTTATTAAG	TGT	TAT	TAA	G	Cys	Tyr
17.188147704333044	-1.9511298036214446	1.2305880769874424	-1.5855263350169408	0.11284679834580559	0.15609164787516433	TGTTATTAAT	TGT	TAT	TAA	T	Cys	Tyr
739.0764625419137	-1.1160882437173358	0.18913770968488455	-5.9009292519022765	3.6145989101538744e-9	1.114381747517297e-8	TGTTATTAGC	TGT	TAT	TAG	C	Cys	Tyr
265.54554442366504	-1.3679111530383756	0.27554791336259404	-4.964331380141277	6.893814994145941e-7	1.7684720852725885e-6	TGTTATTAGT	TGT	TAT	TAG	T	Cys	Tyr
129.9185284195278	-1.4919313913519074	0.39006949859201384	-3.8247835238006296	1.3088704209676522e-4	2.7002253703585624e-4	TGTTATTGAC	TGT	TAT	TGA	C	Cys	Tyr
1467.4394573713773	-1.4944506151316865	0.17186997518388436	-8.695239605014011	3.4609865512064528e-18	1.816476483414801e-17	TGTTATTGAG	TGT	TAT	TGA	G	Cys	Tyr
194.0657004272741	0.47339520550359526	0.3483896676762729	1.3588095440978427	0.17420694819887644	0.23068613024882798	TGTTATTGGC	TGT	TAT	TGG	C	Cys	Tyr
99.61144254345538	1.1490815282030638	0.5853708176095732	1.9629976309640202	0.04964644930817974	0.07353243569167936	TGTTATTGGG	TGT	TAT	TGG	G	Cys	Tyr
1418.0011229692452	-1.7748737749698518	0.12096024067643531	-14.673199764190128	9.572246988116812e-49	1.5522512662284554e-47	TGTTCATAAA	TGT	TCA	TAA	A	Cys	Ser
975.3735560539695	-1.5807868972495926	0.14773711446546767	-10.699998459893358	1.0177990873614952e-26	7.811384467149397e-26	TGTTCATAAC	TGT	TCA	TAA	C	Cys	Ser
606.0495850102084	-1.817342670471451	0.25587058461004886	-7.1025853684631715	1.2244434674145835e-12	4.735937724223442e-12	TGTTCATAAG	TGT	TCA	TAA	G	Cys	Ser
21.810781150352174	-2.249384673111885	1.1526398647880436	-1.9515069206161104	0.05099677376050791	0.07537801655376614	TGTTCATAAT	TGT	TCA	TAA	T	Cys	Ser
172.9858262065794	-1.6326367649807703	0.43724565160114826	-3.7339119531600224	1.8852842481802202e-4	3.827800665606543e-4	TGTTCATAGA	TGT	TCA	TAG	A	Cys	Ser
44.15596225696864	-1.2103116598334926	0.705532340186814	-1.7154587974139086	0.08626114333516158	0.12223292038115836	TGTTCATAGC	TGT	TCA	TAG	C	Cys	Ser
66.96724350764477	-2.4769298160631754	0.586986416987826	-4.219739578939092	2.4458468287613614e-5	5.4230733762019604e-5	TGTTCATAGG	TGT	TCA	TAG	G	Cys	Ser
241.5243031730885	-1.5053882123456483	0.3504628912794128	-4.295428274445897	1.7435640459745397e-5	3.926553797752125e-5	TGTTCATAGT	TGT	TCA	TAG	T	Cys	Ser
35.878437485919136	-2.729306767539713	0.8799033047852782	-3.101825794603354	0.0019233110473094418	0.003490006437426285	TGTTCATGAA	TGT	TCA	TGA	A	Cys	Ser
282.9785841850305	-1.0956234946047017	0.35009962924987176	-3.12946202471622	0.001751267073676462	0.003196630309681485	TGTTCATGAC	TGT	TCA	TGA	C	Cys	Ser
21.942201009252617	-1.2963907652042768	1.0383756586850763	-1.2484795404833855	0.21185549634364448	0.2750173427182619	TGTTCATGAG	TGT	TCA	TGA	G	Cys	Ser
62.66673699564208	-1.873836138013682	0.5983408877714156	-3.1317200216635444	0.0017378551540962045	0.0031736687665820814	TGTTCATGAT	TGT	TCA	TGA	T	Cys	Ser
700.4060543147892	0.09269417710840067	0.17280089874938426	0.5364218460624816	0.591667036448724	0.6627903612522303	TGTTCATGGA	TGT	TCA	TGG	A	Cys	Ser
1486.939627616556	0.3281838706256601	0.13009237728352321	2.5226986967146927	0.011645813701734169	0.019073118437110813	TGTTCATGGC	TGT	TCA	TGG	C	Cys	Ser
21.96390915885301	1.1207455528304628	1.0801925717208103	1.0375423625113893	0.29948316360156607	0.3728867715448834	TGTTCATGGG	TGT	TCA	TGG	G	Cys	Ser
93.82101416224083	0.7557167337206417	0.4713378512342957	1.6033440381281516	0.10885871885238171	0.15111859027657001	TGTTCATGGT	TGT	TCA	TGG	T	Cys	Ser
14.406882586930564	-1.353644451632486	1.2695884536427913	-1.0662072798067086	0.2863299520651408	0.35842526984631873	TGTTCCTAAA	TGT	TCC	TAA	A	Cys	Ser
2825.1546883711376	-1.6393394577719422	0.09413395968474592	-17.414963348637205	6.3529573558731185e-68	1.748105424662331e-66	TGTTCCTAAC	TGT	TCC	TAA	C	Cys	Ser
559.7163701372273	-2.0580715427713088	0.2028604549605143	-10.145257453809325	3.47859970968575e-24	2.39926116489592e-23	TGTTCCTAAG	TGT	TCC	TAA	G	Cys	Ser
787.2796202262349	-1.7600606961761105	0.1792202503100246	-9.82065750455914	9.174319128963631e-23	5.9288807624146995e-22	TGTTCCTAAT	TGT	TCC	TAA	T	Cys	Ser
397.9020278871144	-2.323034720623983	0.2606031176095733	-8.91407110525928	4.919225185910262e-19	2.6916454615233145e-18	TGTTCCTAGA	TGT	TCC	TAG	A	Cys	Ser
4276.815490003587	-1.6747339908839758	0.07261904402706164	-23.061911834860876	1.1170842069238227e-117	9.82073924892044e-116	TGTTCCTAGC	TGT	TCC	TAG	C	Cys	Ser
468.5874535198255	-1.83281369788511	0.23488121927476818	-7.803151327058858	6.038007337598854e-15	2.6675499125812045e-14	TGTTCCTAGG	TGT	TCC	TAG	G	Cys	Ser
2733.0836363088315	-1.3213211335058883	0.11265183836476078	-11.729246079655791	9.025900403959023e-32	8.35358934981288e-31	TGTTCCTAGT	TGT	TCC	TAG	T	Cys	Ser
167.98014850792563	-1.4482079913336927	0.38632135741957024	-3.7487132500439113	1.777441678896054e-4	3.6186531121713773e-4	TGTTCCTGAA	TGT	TCC	TGA	A	Cys	Ser
728.7671413726753	-1.851374442036429	0.19210119465725672	-9.637495723749225	5.552601387767607e-22	3.480543186786765e-21	TGTTCCTGAC	TGT	TCC	TGA	C	Cys	Ser
989.1471004644735	-1.9183710883146028	0.1573536443976741	-12.191462712273596	3.4516966441688313e-34	3.48619698394075e-33	TGTTCCTGAG	TGT	TCC	TGA	G	Cys	Ser
3256.368744822221	-1.6066489012840535	0.11542479003464738	-13.919444001602958	4.826439660389302e-44	6.75105894457723e-43	TGTTCCTGAT	TGT	TCC	TGA	T	Cys	Ser
39.28795465900187	0.63103052716253	0.7472501104734949	0.8444703029387011	0.3984066513536548	0.47663803414433137	TGTTCCTGGA	TGT	TCC	TGG	A	Cys	Ser
1792.7171387360358	-0.05827933668893005	0.11764725947899389	-0.4953735169609788	0.6203364851072499	0.6890345527089189	TGTTCCTGGC	TGT	TCC	TGG	C	Cys	Ser
1885.1962580881202	0.02941070243285247	0.10495694743952785	0.2802168236628431	0.7793111600964995	0.8267034352444083	TGTTCCTGGG	TGT	TCC	TGG	G	Cys	Ser
817.6778249231289	-0.039759369556551856	0.15187147596105574	-0.2617961622151306	0.7934785980170608	0.8378326830629597	TGTTCCTGGT	TGT	TCC	TGG	T	Cys	Ser
324.91480110790695	-1.7853759500392263	0.2412748592815344	-7.399759574435974	1.3643128589339413e-13	5.571918556622014e-13	TGTTCGTAAA	TGT	TCG	TAA	A	Cys	Ser
303.6908105637946	-2.0426143249144824	0.24773417191525324	-8.24518599562936	1.6490351355536914e-16	7.951280718574688e-16	TGTTCGTAAC	TGT	TCG	TAA	C	Cys	Ser
575.4843820437403	-2.18309266834363	0.20713781513513058	-10.539324588894814	5.690611064634261e-26	4.248456026267362e-25	TGTTCGTAAT	TGT	TCG	TAA	T	Cys	Ser
1864.3516627172378	-1.6542954816720798	0.12428450707224627	-13.31055270397011	2.0098936473998012e-40	2.5099729036244986e-39	TGTTCGTAGC	TGT	TCG	TAG	C	Cys	Ser
265.42213134548575	-1.8063338823294024	0.32396590245094264	-5.575691357219086	2.4654871923746137e-8	7.139221475778858e-8	TGTTCGTAGT	TGT	TCG	TAG	T	Cys	Ser
199.0359354742374	-1.8309331176978905	0.46316490315018494	-3.953091232183013	7.714800498062063e-5	1.6286757898018153e-4	TGTTCGTGAA	TGT	TCG	TGA	A	Cys	Ser
404.42120666699384	-1.8631540285637558	0.31424251850216117	-5.92903225650205	3.0472522845640915e-9	9.449569219344463e-9	TGTTCGTGAC	TGT	TCG	TGA	C	Cys	Ser
109.14564552984189	-1.96757069664281	0.6473104735934274	-3.039608930966613	0.0023688552020642807	0.004254119433795795	TGTTCGTGAG	TGT	TCG	TGA	G	Cys	Ser
704.5436897871817	-2.3496343169150906	0.21031354109949021	-11.17205437477552	5.587343515437691e-29	4.662791051141882e-28	TGTTCGTGAT	TGT	TCG	TGA	T	Cys	Ser
177.40577490883166	0.679164378466223	0.35357779912830506	1.920834340110167	0.054752595682320736	0.08051513482968474	TGTTCGTGGA	TGT	TCG	TGG	A	Cys	Ser
140.84595407759988	0.2500396763595035	0.4797970807403553	0.5211363019834916	0.6022718237342624	0.6723222844823891	TGTTCGTGGC	TGT	TCG	TGG	C	Cys	Ser
759.4804186911514	-0.3208685765215009	0.17358990789933118	-1.84842875029106	0.06454034278652228	0.09364725354668738	TGTTCGTGGG	TGT	TCG	TGG	G	Cys	Ser
39.98740617887505	-1.70672434985636	0.8184590921674045	-2.0852897428711965	0.03704300792183071	0.05610164820694033	TGTTCTTAAA	TGT	TCT	TAA	A	Cys	Ser
157.55063758724108	-1.684463278355453	0.39711665680244823	-4.241734134041663	2.2179934231929687e-5	4.9389994873667915e-5	TGTTCTTAAC	TGT	TCT	TAA	C	Cys	Ser
285.21410892213095	-2.2319913738001524	0.305844586650542	-7.29779591080494	2.9251988654457104e-13	1.1721759619920294e-12	TGTTCTTAAG	TGT	TCT	TAA	G	Cys	Ser
368.6051790751348	-1.692084477815123	0.3043067287677893	-5.560456992412812	2.6906915446029888e-8	7.764529997448825e-8	TGTTCTTAAT	TGT	TCT	TAA	T	Cys	Ser
38.59867914366486	-1.778157772171295	0.9035444982524842	-1.9679802993769224	0.0490703045038832	0.0727381837882765	TGTTCTTAGA	TGT	TCT	TAG	A	Cys	Ser
529.6015985898586	-1.6005014469569612	0.26025968492223533	-6.149632615728346	7.766262696210888e-10	2.5108181802914467e-9	TGTTCTTAGC	TGT	TCT	TAG	C	Cys	Ser
66.66466143204956	-2.5011479385144124	0.623166332826607	-4.013612107652716	5.97965821362489e-5	1.2752083359863698e-4	TGTTCTTAGG	TGT	TCT	TAG	G	Cys	Ser
27.463098616818826	-2.371045379095675	0.944916239112509	-2.5092651400748762	0.012098263720254842	0.019770885355554605	TGTTCTTAGT	TGT	TCT	TAG	T	Cys	Ser
710.3561041620447	-1.5443898382731016	0.1903666351744276	-8.112712802104323	4.950197518343387e-16	2.3253784354400126e-15	TGTTCTTGAA	TGT	TCT	TGA	A	Cys	Ser
445.6545792734482	-1.5836981654921805	0.3546848166090363	-4.465085877182803	8.003664193922026e-6	1.8635961020106616e-5	TGTTCTTGAC	TGT	TCT	TGA	C	Cys	Ser
243.68522215002312	-1.4818958211323658	0.3379465002142749	-4.3850012359730615	1.159851198983122e-5	2.6597233023107794e-5	TGTTCTTGAG	TGT	TCT	TGA	G	Cys	Ser
426.6696896151969	-2.245843448079414	0.2581474521612532	-8.699847429354197	3.3233067726122476e-18	1.7461830536210326e-17	TGTTCTTGAT	TGT	TCT	TGA	T	Cys	Ser
916.6495629051377	0.26870549387022763	0.16381238652345118	1.6403246395031312	0.10093768515827083	0.14103764584539807	TGTTCTTGGA	TGT	TCT	TGG	A	Cys	Ser
816.011842348517	0.30545771222056833	0.15794520416471056	1.9339473701400063	0.053119599071849016	0.07828947341503492	TGTTCTTGGC	TGT	TCT	TGG	C	Cys	Ser
58.31717406544727	0.6411419656716134	0.5967236684948474	1.0744369622354766	0.28262688370041633	0.354361010822728	TGTTCTTGGG	TGT	TCT	TGG	G	Cys	Ser
36.13563246196134	0.8331395400199398	0.7161051899642428	1.1634317858547303	0.24465435941910021	0.31220195247519833	TGTTCTTGGT	TGT	TCT	TGG	T	Cys	Ser
324.4466087744252	-2.046540648608604	0.25712536437239364	-7.959310640566005	1.7300040770482615e-15	7.886479070661903e-15	TGTTGATAAC	TGT	TGA	TAA	C	Cys	Stp
197.18947158642638	-1.1692868305644448	0.44359586533548145	-2.6359281542900312	0.008390749530610152	0.014019127517675475	TGTTGATGAA	TGT	TGA	TGA	A	Cys	Stp
313.489064826768	-1.5030186001455264	0.2754374461406032	-5.456841911677749	4.84677508482957e-8	1.3684071445655962e-7	TGTTGATGGC	TGT	TGA	TGG	C	Cys	Stp
243.2834888757187	-1.2286149231618075	0.44604720555929406	-2.754450443471022	0.005879079254366187	0.010030480838595795	TGTTGATGGG	TGT	TGA	TGG	G	Cys	Stp
421.0945131776489	-1.4437358407900345	0.2256861074839044	-6.397096644032462	1.5835910455501863e-10	5.372372016434517e-10	TGTTGATGGT	TGT	TGA	TGG	T	Cys	Stp
75.05998321325684	-2.486126451985987	0.5240854143074931	-4.743742878765405	2.098051211798014e-6	5.157196809305376e-6	TGTTGCTAAA	TGT	TGC	TAA	A	Cys	Cys
76.50667313563737	-2.1154667466823573	0.6723573272796697	-3.1463429650442714	0.001653260150383816	0.0030265623785893096	TGTTGCTAAC	TGT	TGC	TAA	C	Cys	Cys
15.252264692166994	-0.7917438082727732	1.4165003872392086	-0.5589435875947057	0.5762002207511152	0.649018432908891	TGTTGCTAAG	TGT	TGC	TAA	G	Cys	Cys
19.50671711346567	-1.2411626591934926	1.007687469642017	-1.231694048586729	0.2180633938182806	0.2821240989655261	TGTTGCTAAT	TGT	TGC	TAA	T	Cys	Cys
13.457780109574763	-1.1962204637088714	1.4092391772887702	-0.8488413343789344	0.3959695864837036	0.4741693231738081	TGTTGCTAGT	TGT	TGC	TAG	T	Cys	Cys
45.725724522358945	-1.913704425257972	0.7028812084325801	-2.7226569757434813	0.006475925949848373	0.010987981173655332	TGTTGCTGAA	TGT	TGC	TGA	A	Cys	Cys
86.33242691083893	-0.4871272825329939	0.5112072566992186	-0.9528958678683375	0.3406428339224626	0.4166989656234786	TGTTGCTGAC	TGT	TGC	TGA	C	Cys	Cys
240.02750942932187	-1.1682838050467852	0.34119469156688104	-3.4240972498183724	6.16845423808153e-4	0.0011854366366067044	TGTTGCTGAG	TGT	TGC	TGA	G	Cys	Cys
68.84634481460817	-1.8374307258798004	0.5518771652847478	-3.329419735878645	8.70271436841883e-4	0.0016442817167814537	TGTTGCTGAT	TGT	TGC	TGA	T	Cys	Cys
101.09864063593773	0.13682021925024007	0.4699136316964391	0.29116035377885136	0.7709286826870052	0.8195942276202196	TGTTGCTGGT	TGT	TGC	TGG	T	Cys	Cys
109.45207297594834	-1.97035399062851	0.46880457490415134	-4.2029325141107154	2.634791598759953e-5	5.825994500079021e-5	TGTTGGTAAA	TGT	TGG	TAA	A	Cys	Trp
52.54850048040257	-1.7192877792080201	0.681365654565944	-2.523296805007397	0.011626022811731612	0.01904368058317898	TGTTGGTAGC	TGT	TGG	TAG	C	Cys	Trp
64.40729574588056	-2.094755764246586	0.7335923053263551	-2.8554767396513063	0.004297227046474232	0.007468057032486404	TGTTGGTGAC	TGT	TGG	TGA	C	Cys	Trp
20.308512151458427	-0.7513851810351132	1.1390261990691386	-0.6596733083481114	0.5094634989944185	0.5867296856282189	TGTTGGTGAT	TGT	TGG	TGA	T	Cys	Trp
25.740084142597848	4.74870095780953	1.1083456129327607	4.2844947482077655	1.831549348430099e-5	4.114314437883876e-5	TGTTGGTGGG	TGT	TGG	TGG	G	Cys	Trp
148.2063831788751	0.3751336248008027	0.4470520320792541	0.8391274345763368	0.4013978024289567	0.4797045794733947	TGTTGGTGGT	TGT	TGG	TGG	T	Cys	Trp
423.3210887875475	-1.5259994172186249	0.2182073416132	-6.993345897241401	2.684066581480636e-12	1.018425009902194e-11	TGTTGTTAAA	TGT	TGT	TAA	A	Cys	Cys
11.741676019054864	-0.569240522612755	1.3722762652975713	-0.4148148131741665	0.678277474701833	0.740486460002639	TGTTGTTAAT	TGT	TGT	TAA	T	Cys	Cys
152.17152006542628	-1.1674466965409753	0.38500605036054203	-3.0322814289482216	0.0024271280007859934	0.004352803862334201	TGTTGTTAGA	TGT	TGT	TAG	A	Cys	Cys
180.05386778426612	-1.3211943268713289	0.3569175858011361	-3.7016789853763585	2.1417748930953337e-4	4.325531214696244e-4	TGTTGTTAGC	TGT	TGT	TAG	C	Cys	Cys
19.381322540205336	-0.06921434431704476	1.1416802496271239	-0.06062498176669901	0.9516578775410853	0.9630718928202475	TGTTGTTAGT	TGT	TGT	TAG	T	Cys	Cys
313.04732819818355	-1.5991444824441112	0.26504936390002626	-6.033383589055853	1.6056166794702156e-9	5.072055401399887e-9	TGTTGTTGAA	TGT	TGT	TGA	A	Cys	Cys
445.0904640442715	-1.3601327766454285	0.22329874267854882	-6.091090170639324	1.1214435918515545e-9	3.58197402881369e-9	TGTTGTTGAC	TGT	TGT	TGA	C	Cys	Cys
156.0965078084853	-1.916214875181286	0.5360129118154234	-3.5749416346916965	3.503060341945296e-4	6.9146074577301e-4	TGTTGTTGAG	TGT	TGT	TGA	G	Cys	Cys
30.726347319321064	-1.9832650886440077	0.7777813179550231	-2.549900650556246	0.010775362065098684	0.01772714037661488	TGTTGTTGAT	TGT	TGT	TGA	T	Cys	Cys
825.9556128661819	0.5338151479337765	0.15201912824198793	3.511499862596475	4.455856932228685e-4	8.698275786845262e-4	TGTTGTTGGC	TGT	TGT	TGG	C	Cys	Cys
132.9740582980393	0.5921231769560885	0.43267760040143627	1.368508969280405	0.1711528164158171	0.2271079757110809	TGTTGTTGGG	TGT	TGT	TGG	G	Cys	Cys
43.819172322744805	-1.21077014752588	0.7267493471345239	-1.666007891578831	0.09571184263675392	0.13434899149697993	TGTTGTTGGT	TGT	TGT	TGG	T	Cys	Cys
225.28498155665474	-0.5288853341340671	0.3177619918267733	-1.6644071592501437	0.09603109033794525	0.13476553688915516	TGTTTATAAC	TGT	TTA	TAA	C	Cys	Leu
26.839192963337666	-1.420894286846765	0.8744310658461647	-1.6249357351820544	0.10417625287026507	0.145204122727545	TGTTTATAAG	TGT	TTA	TAA	G	Cys	Leu
914.4904614496504	-1.2689194668286599	0.18949788408603144	-6.696219712155596	2.138800816376721e-11	7.679648277657145e-11	TGTTTATAGA	TGT	TTA	TAG	A	Cys	Leu
315.34936397607663	-1.5893786601616455	0.31086799588209213	-5.112712409174711	3.1756558437287314e-7	8.402494025286413e-7	TGTTTATGAC	TGT	TTA	TGA	C	Cys	Leu
121.60637878453944	-0.6605447361613336	0.45228187073143666	-1.4604713982744681	0.1441605626702063	0.19472106651952134	TGTTTATGAG	TGT	TTA	TGA	G	Cys	Leu
50.09805023955124	-0.28722652382951086	0.7208500747224301	-0.3984552875854387	0.6902946108114787	0.7507132910886763	TGTTTATGAT	TGT	TTA	TGA	T	Cys	Leu
66.8081708329989	-0.2677011697597904	0.5631132688343344	-0.47539488869431523	0.6345055369427828	0.7017059967745878	TGTTTATGGC	TGT	TTA	TGG	C	Cys	Leu
37.468903853372886	-0.4244601928265298	0.7943773918369171	-0.5343306559178487	0.5931127861383911	0.6640551244617122	TGTTTATGGG	TGT	TTA	TGG	G	Cys	Leu
24.066110814573985	-1.7390566446188842	1.0406191239406384	-1.6711749809415264	0.09468712050420021	0.13305758321639422	TGTTTATGGT	TGT	TTA	TGG	T	Cys	Leu
63.7690097619871	-0.8091280043562137	0.6768405676249615	-1.1954484454078305	0.23191186743776115	0.29799982108173784	TGTTTCTAAA	TGT	TTC	TAA	A	Cys	Phe
493.18199056730765	-1.2142081023433118	0.21501954872532208	-5.646966099321549	1.6330401657502314e-8	4.7952902003176216e-8	TGTTTCTAAC	TGT	TTC	TAA	C	Cys	Phe
110.73535761948784	-1.3665970286050497	0.43701075308358545	-3.127147373290528	0.0017651142293771994	0.003219523518286845	TGTTTCTAAG	TGT	TTC	TAA	G	Cys	Phe
1259.3351789163773	-1.329046488062679	0.13804974354575472	-9.627301390981467	6.131865814108587e-22	3.835045382768734e-21	TGTTTCTAAT	TGT	TTC	TAA	T	Cys	Phe
173.74862307540602	-1.6318974854420265	0.35533650420902785	-4.592541059282943	4.378813227428177e-6	1.0444544263250134e-5	TGTTTCTAGA	TGT	TTC	TAG	A	Cys	Phe
803.2488292882973	-1.2916329458549316	0.16012344046508464	-8.066482596822391	7.235239019276246e-16	3.3708448869386664e-15	TGTTTCTAGC	TGT	TTC	TAG	C	Cys	Phe
289.98891513841727	-1.613381925603587	0.2969842125822845	-5.432551150026442	5.5554021913623646e-8	1.561119016918721e-7	TGTTTCTAGG	TGT	TTC	TAG	G	Cys	Phe
418.15091143910803	-1.1627535003440894	0.2298428903958045	-5.058905665264441	4.216693930873016e-7	1.1045478167978008e-6	TGTTTCTAGT	TGT	TTC	TAG	T	Cys	Phe
847.7616642994038	-1.1548827997293027	0.1622334696946066	-7.118646983900982	1.08991665649312e-12	4.228872593452904e-12	TGTTTCTGAA	TGT	TTC	TGA	A	Cys	Phe
228.94655383473523	-1.2464360274318071	0.3628526838917114	-3.4351021303284326	5.923305488904938e-4	0.001140729348689913	TGTTTCTGAC	TGT	TTC	TGA	C	Cys	Phe
120.58072090505624	-0.8819664716501869	0.5104796302126196	-1.7277211850408989	0.08403822352102618	0.119320904125757	TGTTTCTGAG	TGT	TTC	TGA	G	Cys	Phe
861.5273269992316	-1.5874028638476996	0.1798757225448418	-8.824997845120377	1.0946191824361764e-18	5.880458034263522e-18	TGTTTCTGAT	TGT	TTC	TGA	T	Cys	Phe
367.99638201960414	-0.09186635247080904	0.29756743653739	-0.3087244812127346	0.7575311196046018	0.8082400646402143	TGTTTCTGGA	TGT	TTC	TGG	A	Cys	Phe
2164.9029605842493	0.03566583065938488	0.09537281806544348	0.37396221882540465	0.7084324251491974	0.7662457442065356	TGTTTCTGGC	TGT	TTC	TGG	C	Cys	Phe
289.76063819108253	0.11065748060580902	0.30563751455011356	0.36205464099749823	0.7173111986395935	0.7738628267244952	TGTTTCTGGG	TGT	TTC	TGG	G	Cys	Phe
288.773296994475	-0.1638238734862973	0.2634386521932187	-0.6218672625387595	0.5340291532290826	0.6099142827338166	TGTTTCTGGT	TGT	TTC	TGG	T	Cys	Phe
45.389333296792216	-2.175392361187024	0.7604309485058276	-2.8607362252436688	0.004226585455218653	0.007353550342500732	TGTTTGTAAA	TGT	TTG	TAA	A	Cys	Leu
71.42174825595124	-1.6769950400789602	0.5700007789864273	-2.942092540752286	0.003260024896311193	0.005751815214860732	TGTTTGTAAC	TGT	TTG	TAA	C	Cys	Leu
17.22152518461746	-1.529702286134461	1.0401803943044465	-1.4706124961693308	0.14139594256275972	0.19142041746414412	TGTTTGTAGA	TGT	TTG	TAG	A	Cys	Leu
215.4509260242825	-1.2523815178457682	0.3363409708359225	-3.723547311923288	1.9644302737424195e-4	3.9802088964288715e-4	TGTTTGTAGC	TGT	TTG	TAG	C	Cys	Leu
26.548075900624195	-0.7568559412701809	1.0853063043972484	-0.6973662073128004	0.4855736439707348	0.5638872022351297	TGTTTGTAGG	TGT	TTG	TAG	G	Cys	Leu
87.87870336645138	-1.1012169906954326	0.606226773858369	-1.816509989630888	0.06929217695421067	0.09993697346866227	TGTTTGTAGT	TGT	TTG	TAG	T	Cys	Leu
25.28510571283336	-1.600684833024876	0.9854265904917027	-1.6243572565117967	0.1042995839232098	0.14535253237911014	TGTTTGTGAC	TGT	TTG	TGA	C	Cys	Leu
131.51191798332738	0.17861473686020707	0.5007394099359348	0.3567019757503394	0.7213149262804599	0.7774124607050062	TGTTTGTGGC	TGT	TTG	TGG	C	Cys	Leu
227.36156750787396	0.3018812703960174	0.34332509990102117	0.8792869221709925	0.3792457249334006	0.45713144736071676	TGTTTGTGGT	TGT	TTG	TGG	T	Cys	Leu
296.4592474529779	-1.31126962568542	0.2525809583363477	-5.191482502569639	2.0862619653988178e-7	5.595254254220992e-7	TGTTTTTAAA	TGT	TTT	TAA	A	Cys	Phe
371.8681373305927	-1.226925489176348	0.26228006374196655	-4.677921271147044	2.8979776387404305e-6	7.0348302333186655e-6	TGTTTTTAAC	TGT	TTT	TAA	C	Cys	Phe
216.77706352689952	-1.5591262523912313	0.30833800326289773	-5.056549098366821	4.269109973800472e-7	1.1176496862986815e-6	TGTTTTTAAT	TGT	TTT	TAA	T	Cys	Phe
21.381375949362763	-0.2629189971718436	0.98587859585166	-0.26668496331915864	0.7897117322884382	0.8347590616433669	TGTTTTTAGA	TGT	TTT	TAG	A	Cys	Phe
1504.8604100642222	-0.9194770468314626	0.17066378301351265	-5.3876518532268864	7.138415671869386e-8	1.9889008119051405e-7	TGTTTTTAGC	TGT	TTT	TAG	C	Cys	Phe
269.3858701676169	-1.2238481014924658	0.29894562751676645	-4.093881926484528	4.242103956785908e-5	9.184873473142143e-5	TGTTTTTAGG	TGT	TTT	TAG	G	Cys	Phe
43.332019029792924	-0.7496790965702493	0.7096700168263714	-1.0563770186076025	0.29079600116942395	0.36321350774527295	TGTTTTTAGT	TGT	TTT	TAG	T	Cys	Phe
497.84492167857303	-1.3752464186423372	0.2034422097213752	-6.75988734356459	1.3809907835825996e-11	5.024889241608357e-11	TGTTTTTGAC	TGT	TTT	TGA	C	Cys	Phe
73.79693933625254	-1.418538915426466	0.6775093877580983	-2.093755364955842	0.036281778163895224	0.05504020429414124	TGTTTTTGAG	TGT	TTT	TGA	G	Cys	Phe
58.26927748302737	-1.129402100570184	0.6316791700314761	-1.7879362723230319	0.0737862900105921	0.10591230777320486	TGTTTTTGAT	TGT	TTT	TGA	T	Cys	Phe
145.95029897550418	0.20930964016071427	0.38471188630546305	0.5440685552266026	0.5863942979629897	0.6581937910974706	TGTTTTTGGA	TGT	TTT	TGG	A	Cys	Phe
122.33556612369364	-0.7368401394045517	0.4139236985566918	-1.7801351842714863	0.07505383970210344	0.10757708472870452	TGTTTTTGGC	TGT	TTT	TGG	C	Cys	Phe
1112.6698240215014	-0.24971967583318241	0.16805287236959687	-1.485958986074196	0.13728996978014119	0.18635511370266786	TGTTTTTGGG	TGT	TTT	TGG	G	Cys	Phe
84.55494207421152	-0.21972616990145902	0.5275291112283865	-0.4165195156525335	0.6770298898704705	0.7394902308159869	TGTTTTTGGT	TGT	TTT	TGG	T	Cys	Phe
298.73016387784634	-2.388821686904825	0.3165442533388468	-7.546564695798461	4.468891339249052e-14	1.8774089191685937e-13	TTAAAATGAA	TTA	AAA	TGA	A	Leu	Lys
542.1184539881409	-1.600281726069306	0.22428659460021885	-7.134986060677139	9.679696875848983e-13	3.766871645218329e-12	TTAAAATGAC	TTA	AAA	TGA	C	Leu	Lys
14.272682400878132	-1.3787231163953098	1.2774425379858367	-1.0792838624030507	0.2804612045887709	0.3519086985557017	TTAAAATGGC	TTA	AAA	TGG	C	Leu	Lys
27.331572627564498	-2.0112184565253686	0.9849313486672097	-2.0419884687870997	0.04115267517584154	0.061830010873810154	TTAAACTAAA	TTA	AAC	TAA	A	Leu	Asn
43.31209828760091	-2.9163621178814343	0.7786073609582558	-3.7456133400693497	1.7995357861227512e-4	3.662069410311616e-4	TTAAACTAAC	TTA	AAC	TAA	C	Leu	Asn
18.149105984208425	-1.3890469885343033	1.0088590566245361	-1.3768494017209982	0.1685588135166098	0.22408425833182324	TTAAACTAAG	TTA	AAC	TAA	G	Leu	Asn
53.656632821290714	-1.1191328821662017	0.6868238173794297	-1.629432255911339	0.10322154503383958	0.14396499454531755	TTAAACTAAT	TTA	AAC	TAA	T	Leu	Asn
269.785428221592	-1.2959614423514876	0.27434081488742673	-4.723910450157676	2.3135232180786497e-6	5.6652610890585795e-6	TTAAACTAGC	TTA	AAC	TAG	C	Leu	Asn
33.16353238687445	-1.1526578872888469	0.8433452410382483	-1.3667687101308612	0.17169781329964282	0.22773096630818013	TTAAACTAGG	TTA	AAC	TAG	G	Leu	Asn
378.709184876749	-1.275370333928876	0.3180857617865631	-4.0095172030512165	6.0843020537879584e-5	1.2967331095019213e-4	TTAAACTAGT	TTA	AAC	TAG	T	Leu	Asn
117.9094238556752	-1.4292574925823696	0.5099875242920381	-2.8025342278057823	0.005070283591868516	0.008728339180008465	TTAAACTGAA	TTA	AAC	TGA	A	Leu	Asn
360.75875049310145	-1.9352872771273986	0.24942357835644183	-7.759039020608358	8.557532033255231e-15	3.749060863085647e-14	TTAAACTGAC	TTA	AAC	TGA	C	Leu	Asn
21.115584102376435	-1.3283585484606573	1.1947789274940455	-1.1118027928788337	0.2662229507881877	0.33634789832799017	TTAAACTGGC	TTA	AAC	TGG	C	Leu	Asn
603.0256258620175	0.17476928099228548	0.1841679160164569	0.9489670338489816	0.34263737895076457	0.4188333960910719	TTAAACTGGT	TTA	AAC	TGG	T	Leu	Asn
23.80199784250843	-1.9796242139988545	1.0110491871520129	-1.9579900158717152	0.050231184250103256	0.07434598212431016	TTAAAGTGAC	TTA	AAG	TGA	C	Leu	Lys
33.21443122314293	0.23372092719534432	0.8353014483906073	0.27980428819518904	0.7796276615611986	0.826892761079692	TTAAAGTGGC	TTA	AAG	TGG	C	Leu	Lys
25.1426383818704	-0.5395963959098659	1.0661444204770474	-0.5061194201705084	0.6127728181894236	0.6818251998188676	TTAAAGTGGG	TTA	AAG	TGG	G	Leu	Lys
12.017219714965009	-0.5509915248162753	1.3815634882932024	-0.3988173757378142	0.6900277730397197	0.750500950887557	TTAAATTAAC	TTA	AAT	TAA	C	Leu	Asn
14.893681977101226	0.2658952339538225	1.4587978649913829	0.18227010083771483	0.8553707616954451	0.8881564090350482	TTAAATTGGT	TTA	AAT	TGG	T	Leu	Asn
183.20532997048574	-2.0781837885180843	0.33103955861451617	-6.277750602422883	3.4350632613976183e-10	1.1397213218348694e-9	TTAACATAAC	TTA	ACA	TAA	C	Leu	Thr
270.9104988532985	-2.4825672919812525	0.4015925176207262	-6.181806639948033	6.337211900814227e-10	2.0632840144459984e-9	TTAACATAAT	TTA	ACA	TAA	T	Leu	Thr
37.46049254597575	-1.5929165485592949	0.8167840757228563	-1.9502296823668595	0.051148749466842454	0.0755893293237961	TTAACATAGA	TTA	ACA	TAG	A	Leu	Thr
196.01422509443	-1.7110633742960661	0.3441609703045424	-4.971694997204286	6.637006271103742e-7	1.7043653274876632e-6	TTAACATAGC	TTA	ACA	TAG	C	Leu	Thr
12.29418127433618	-2.947105879238489	1.2216008938742615	-2.4124948614697335	0.015843760774497742	0.025455274053812607	TTAACATAGG	TTA	ACA	TAG	G	Leu	Thr
310.0772077243782	-2.5796409245443725	0.26162862525048386	-9.859933797666896	6.209031632261353e-23	4.0481303093731318e-22	TTAACATAGT	TTA	ACA	TAG	T	Leu	Thr
1116.6259922976599	-2.3732065879250213	0.1496764904311784	-15.855573451037237	1.2864791070023863e-56	2.6112536956507775e-55	TTAACATGAC	TTA	ACA	TGA	C	Leu	Thr
63.701973229460805	-1.9385464483480073	0.8199509119762067	-2.3642225650750417	0.018067954422844423	0.028781753797606113	TTAACATGAG	TTA	ACA	TGA	G	Leu	Thr
101.44847836232934	0.3214924859312223	0.484298966193458	0.6638306260657987	0.5067987216756592	0.5842801009916085	TTAACATGGC	TTA	ACA	TGG	C	Leu	Thr
54.29655898475648	1.2598227502766168	0.696008847799232	1.8100671482268575	0.07028537473692999	0.1012823335828033	TTAACATGGG	TTA	ACA	TGG	G	Leu	Thr
709.8386930257171	-1.1412688352708746	0.18511639276034111	-6.165141931802904	7.04199478335898e-10	2.283000009587621e-9	TTAACATGGT	TTA	ACA	TGG	T	Leu	Thr
65.49419256865524	-2.694998754810018	0.7375247413282371	-3.6541130131532804	2.580725845791689e-4	5.168723772245415e-4	TTAACCTAAA	TTA	ACC	TAA	A	Leu	Thr
1704.4789624746647	-2.093430746802891	0.14750127196498702	-14.192628435772523	1.0177149199878032e-45	1.495894678222521e-44	TTAACCTAAC	TTA	ACC	TAA	C	Leu	Thr
18.920626257301453	-1.557599451860642	1.033983759503509	-1.5064061089398144	0.13196295343481193	0.17980525887152218	TTAACCTAAT	TTA	ACC	TAA	T	Leu	Thr
58.78648994252507	-3.0204442477264406	0.7780823871013296	-3.8819080058845854	1.0364008637420818e-4	2.1634461755699235e-4	TTAACCTAGA	TTA	ACC	TAG	A	Leu	Thr
586.0412454350766	-2.7807817093501783	0.2003189360070483	-13.881771562785932	8.169940615568296e-44	1.134458475873697e-42	TTAACCTAGC	TTA	ACC	TAG	C	Leu	Thr
76.76542480206011	-2.347884093472013	0.7067007137763455	-3.322317421933529	8.927307374580553e-4	0.0016842119612787273	TTAACCTAGG	TTA	ACC	TAG	G	Leu	Thr
356.16211809430985	-2.1795149169134067	0.23312781465642202	-9.34901277278098	8.846960591108933e-21	5.2833564851631034e-20	TTAACCTAGT	TTA	ACC	TAG	T	Leu	Thr
274.4248610842842	-2.086755664590772	0.3052848562445295	-6.835437860433227	8.175493119902153e-12	3.019546450441226e-11	TTAACCTGAA	TTA	ACC	TGA	A	Leu	Thr
254.4923641961042	-2.7807362989338897	0.31676035058645763	-8.778675404878069	1.6541115864201598e-18	8.80492122068157e-18	TTAACCTGAC	TTA	ACC	TGA	C	Leu	Thr
43.5873813938184	-0.3467119623466859	1.0033217321013999	-0.3455640910124787	0.7296703364103425	0.7844821319668687	TTAACCTGAG	TTA	ACC	TGA	G	Leu	Thr
402.58764355416855	-0.2962401755399338	0.2534173570390868	-1.1689813949651526	0.2424111273848942	0.3097918762383598	TTAACCTGGA	TTA	ACC	TGG	A	Leu	Thr
41.774677231238876	-1.0092373447888616	0.7313059471892207	-1.3800480478353445	0.16757185155661325	0.2229700975703318	TTAACCTGGC	TTA	ACC	TGG	C	Leu	Thr
72.05157303094107	-1.0029859644734072	0.6060959807089674	-1.654830251967991	0.09795893560398533	0.1372642752214764	TTAACCTGGG	TTA	ACC	TGG	G	Leu	Thr
584.6388167638871	0.10716467276510538	0.2145423846685334	0.4995035033784775	0.6174247193254037	0.6862729433023431	TTAACCTGGT	TTA	ACC	TGG	T	Leu	Thr
115.31282116488381	-3.5437511468752585	0.4678156734474791	-7.57510136580131	3.588473350588564e-14	1.5166562180702624e-13	TTAACGTAAA	TTA	ACG	TAA	A	Leu	Thr
28.875007230628523	-2.3099122178808082	0.9816225370653092	-2.3531572785468	0.01861475874089433	0.02959770636988715	TTAACGTAAC	TTA	ACG	TAA	C	Leu	Thr
228.75458523383304	-1.7594251560844034	0.31781677061312985	-5.535973298986497	3.0950471953550746e-08	8.883088367477589e-8	TTAACGTAGC	TTA	ACG	TAG	C	Leu	Thr
34.299132586428215	-1.9967676437931758	0.9568445318107639	-2.086825578669951	0.0369039040823471	0.05591318800828188	TTAACGTAGT	TTA	ACG	TAG	T	Leu	Thr
26.67091942745613	-1.7547349300222164	0.9906942184422941	-1.7712174931042317	0.07652454139193313	0.10952037962085648	TTAACGTGAA	TTA	ACG	TGA	A	Leu	Thr
158.7643224158601	-2.1850290307214064	0.42465743413482854	-5.14539215632255	2.669625320489168e-7	7.100769872809416e-7	TTAACGTGAC	TTA	ACG	TGA	C	Leu	Thr
354.75205376665787	-2.547592386500513	0.2890723819204821	-8.812991298495279	1.2185001109635688e-18	6.53341032518313e-18	TTAACGTGAT	TTA	ACG	TGA	T	Leu	Thr
372.55442595540904	-0.30877458124182094	0.23586289217871037	-1.3091274273354805	0.1904911900059734	0.2499764692984258	TTAACGTGGC	TTA	ACG	TGG	C	Leu	Thr
510.58384784884703	-2.698491192915561	0.23654743242122447	-11.407822800250509	3.821755094695292e-30	3.3333049063237747e-29	TTAACTTAAC	TTA	ACT	TAA	C	Leu	Thr
139.19143981732802	-1.6565769404506656	0.3729879445612652	-4.441368587392947	8.938852996064858e-6	2.0718001458574022e-5	TTAACTTAAT	TTA	ACT	TAA	T	Leu	Thr
332.7135151216791	-1.9128236830364749	0.2672331569219414	-7.157883045161231	8.193240650078617e-13	3.201486644251275e-12	TTAACTTAGA	TTA	ACT	TAG	A	Leu	Thr
171.02473566966614	-1.5429754032169445	0.3937549394372874	-3.9186185331973244	8.905793075711736e-5	1.8701273541811298e-4	TTAACTTAGC	TTA	ACT	TAG	C	Leu	Thr
53.21529758073634	-2.723649319487008	0.7286273175804339	-3.7380554554713656	1.8544904728989966e-4	3.768927885093507e-4	TTAACTTAGG	TTA	ACT	TAG	G	Leu	Thr
264.9650842469481	-1.7320066613370129	0.4182441733242518	-4.1411375741850245	3.455875943146754e-5	7.548422192606861e-5	TTAACTTGAC	TTA	ACT	TGA	C	Leu	Thr
327.9936703879241	-3.001153286891877	0.26835735406924044	-11.18342106666297	4.915771995824285e-29	4.11134620352795e-28	TTAACTTGAT	TTA	ACT	TGA	T	Leu	Thr
2095.0044373276014	-0.01768604740704839	0.1245865900736344	-0.1419578736089928	0.8871132806093225	0.9134303701784374	TTAACTTGGA	TTA	ACT	TGG	A	Leu	Thr
119.79011492158334	-0.3016470164359391	0.4057149464979055	-0.7434949563473782	0.45718207397304844	0.5358730545339124	TTAACTTGGC	TTA	ACT	TGG	C	Leu	Thr
28.97277914253687	-0.90318242671874	0.9225601775546206	-0.9789956782144618	0.32758211491701816	0.40288459363126244	TTAACTTGGG	TTA	ACT	TGG	G	Leu	Thr
658.9179905275621	0.4713955290452619	0.19202518585254003	2.4548630272242304	0.014093827863104771	0.022808037334129533	TTAACTTGGT	TTA	ACT	TGG	T	Leu	Thr
29.286329848551617	-0.5195027926614597	0.9086725785367166	-0.5717161548971165	0.5675142880836215	0.6414574181500948	TTAAGATAAG	TTA	AGA	TAA	G	Leu	Arg
22.003567482725227	-0.22920312757639516	1.0514057137628732	-0.21799684420213078	0.8274315702624111	0.8654032397793793	TTAAGATAGT	TTA	AGA	TAG	T	Leu	Arg
760.9284767185485	0.14200987734350837	0.17327868697637785	0.8195461301185172	0.4124748941530491	0.49086595965458074	TTAAGATGGT	TTA	AGA	TGG	T	Leu	Arg
169.1880614612693	-1.6247066932074627	0.4231290482842202	-3.839742744667651	1.2316329934839682e-4	2.5495374460336755e-4	TTAAGCTAAC	TTA	AGC	TAA	C	Leu	Ser
102.12018211934901	-0.7604447505741968	0.5372507835638823	-1.4154372107747244	0.1569403459376178	0.21017767083620228	TTAAGCTAAT	TTA	AGC	TAA	T	Leu	Ser
62.096784243335776	-2.4307496979091883	0.6480554620725302	-3.750835908604902	1.7624601787747204e-4	3.59041863477862e-4	TTAAGCTAGG	TTA	AGC	TAG	G	Leu	Ser
505.2782975508007	0.27736149741870275	0.252306565544793	1.0993035271191214	0.2716356944065791	0.3422275152453025	TTAAGCTGGA	TTA	AGC	TGG	A	Leu	Ser
1051.0227682936136	0.08410533298898532	0.1430229090965487	0.588054973292491	0.556495394433034	0.6309585888052042	TTAAGCTGGG	TTA	AGC	TGG	G	Leu	Ser
290.366252989771	-0.2104353768214499	0.3085682012732543	-0.6819736316092326	0.49525562437847753	0.5731941768087505	TTAAGCTGGT	TTA	AGC	TGG	T	Leu	Ser
18.47827777679699	-1.557551739559602	1.292989626763198	-1.2046127109764173	0.22835284739984316	0.29398509979775955	TTAAGGTAAC	TTA	AGG	TAA	C	Leu	Arg
29.624267143242736	-0.6749079221406484	0.8222138874411309	-0.8208422801530103	0.4117361120712299	0.49011749264573917	TTAAGGTAGG	TTA	AGG	TAG	G	Leu	Arg
113.82430919055025	-1.792707328433434	0.5324372166386021	-3.3669835098139935	7.599523243650545e-4	0.0014446983418218667	TTAAGGTGAT	TTA	AGG	TGA	T	Leu	Arg
35.072000168139006	1.1449761161514407	1.1759639442859444	0.9736489980963491	NA	NA	TTAAGGTGGC	TTA	AGG	TGG	C	Leu	Arg
1602.3207473722061	0.3262486304342489	0.15746210864438176	2.0719183379606636	0.038273057493992416	0.05780173104802722	TTAAGGTGGT	TTA	AGG	TGG	T	Leu	Arg
534.232859179908	-2.01847881862118	0.2795805208226767	-7.21966899797499	5.21142669358949e-13	2.059183816033876e-12	TTAAGTTAAC	TTA	AGT	TAA	C	Leu	Ser
20.02879145205506	0.7435080414412993	0.981450632152401	0.7575603062282672	0.4487142505356422	0.5277177579777367	TTAAGTTAAG	TTA	AGT	TAA	G	Leu	Ser
245.0891633900736	-1.4471751215097173	0.40842000669790623	-3.5433502222630864	3.950776557725657e-4	7.749102663621396e-4	TTAAGTTAAT	TTA	AGT	TAA	T	Leu	Ser
38.6891070753455	-2.5429892755651924	0.8211909392446494	-3.0967088822293793	0.0019568194254773025	0.003547279756511939	TTAAGTTAGT	TTA	AGT	TAG	T	Leu	Ser
198.77988869763035	-0.7739907439115752	0.39909775124609	-1.9393513030202976	0.05245857586601431	0.0773805050807735	TTAAGTTGAC	TTA	AGT	TGA	C	Leu	Ser
57.26171174731582	-3.3463245723145447	0.7019112729379994	-4.76744668639925	1.8657534471634428e-6	4.60833848549882e-6	TTAATATAAC	TTA	ATA	TAA	C	Leu	Ile
43.462781256787544	-0.6275528737739764	0.6642786205424158	-0.9447133392032833	0.34480524508096455	0.4210905688295838	TTAATATAAT	TTA	ATA	TAA	T	Leu	Ile
43.50095410514257	-1.6111751397333836	0.8308663303309436	-1.9391508368038382	0.05248297400923737	0.0774110483302511	TTAATATAGC	TTA	ATA	TAG	C	Leu	Ile
161.404628056426	-1.0648925590955602	0.3397864266416761	-3.13400558586335	0.0017243757340699522	0.0031501501375832473	TTAATATGAA	TTA	ATA	TGA	A	Leu	Ile
27.613610711796422	-4.053626728283711	1.0021112992488146	-4.045086340531556	5.230384397356726e-5	1.1220963303993161e-4	TTAATCTAAA	TTA	ATC	TAA	A	Leu	Ile
462.19017184458676	-1.338120554574369	0.2526894636647616	-5.2955138499546965	1.1868219778529914e-7	3.249714635407456e-7	TTAATCTAAC	TTA	ATC	TAA	C	Leu	Ile
13.7299135741847	-1.6418625761861778	1.2970374762363026	-1.2658559264998852	0.20556466800215603	0.26766299300349045	TTAATCTAAG	TTA	ATC	TAA	G	Leu	Ile
115.3038220984122	-1.4777818933577247	0.4950344208699015	-2.98521038347371	0.002833833462949154	0.005038233190688632	TTAATCTAAT	TTA	ATC	TAA	T	Leu	Ile
987.7910340568202	-1.546570203598748	0.17359767229923279	-8.908933991539374	5.152557619359321e-19	2.8163777863377625e-18	TTAATCTAGA	TTA	ATC	TAG	A	Leu	Ile
1298.3374562269125	-1.6108224496847485	0.13431548527346757	-11.99282753142796	3.874497584342756e-33	3.7688948318119573e-32	TTAATCTAGC	TTA	ATC	TAG	C	Leu	Ile
211.2724704725349	-1.222824929045632	0.3192215804253957	-3.8306461844343085	1.2780717480797654e-4	2.640063974963054e-4	TTAATCTAGG	TTA	ATC	TAG	G	Leu	Ile
22.67817354913546	0.30657448015301175	1.198309600266922	0.2558391254519889	0.7980750612780799	0.8415841701585807	TTAATCTAGT	TTA	ATC	TAG	T	Leu	Ile
318.6546635154103	-1.6419003614131602	0.33154852760099346	-4.9522173218308705	7.337259583710198e-7	1.8783223285689954e-6	TTAATCTGAC	TTA	ATC	TGA	C	Leu	Ile
172.28717656925141	-1.8076906050958588	0.35387031203036445	-5.108342077989144	3.249978714880145e-7	8.589931766576257e-7	TTAATCTGAG	TTA	ATC	TGA	G	Leu	Ile
469.8851861868661	0.15570355210796702	0.24057996931542872	0.6472008145608386	0.5175019842078876	0.5945241938224758	TTAATCTGGC	TTA	ATC	TGG	C	Leu	Ile
263.3861369427409	0.2962211053793383	0.27757327414244765	1.0671816524645699	0.28588981598733454	0.357938419819337	TTAATCTGGG	TTA	ATC	TGG	G	Leu	Ile
57.94540032502399	-2.203341383516561	0.944312681655859	-2.3332752236822514	NA	NA	TTAATCTGGT	TTA	ATC	TGG	T	Leu	Ile
56.5808041832762	-1.2372786353137888	0.6192261335980758	-1.9981046796659836	0.04570531251436949	0.06815215220038288	TTAATGTAAA	TTA	ATG	TAA	A	Leu	Met
185.96469461791636	-2.0017069144459856	0.36716067053584517	-5.451855482028168	4.984695866675912e-8	1.4059269650864564e-7	TTAATGTAAC	TTA	ATG	TAA	C	Leu	Met
27.898295124796135	3.120811860827933	1.0513242964387999	2.968457850160227	0.002992981475097551	0.005304538191886049	TTAATGTAAT	TTA	ATG	TAA	T	Leu	Met
95.33127375123364	-1.5630608889861062	0.5003649979649039	-3.1238413864747208	0.001785066548267402	0.0032522381588214583	TTAATGTAGG	TTA	ATG	TAG	G	Leu	Met
295.80412552013655	-1.488002514513428	0.28711364783990756	-5.182625506340009	2.187840478738644e-7	5.859438656016416e-7	TTAATGTAGT	TTA	ATG	TAG	T	Leu	Met
377.551087988539	-1.9620713002759094	0.23715691432946084	-8.273304220640092	1.3029667479620052e-16	6.321868630774811e-16	TTAATGTGAG	TTA	ATG	TGA	G	Leu	Met
207.68442275785284	-1.5750559640245096	0.3643389929097866	-4.323050770507308	1.538863025225709e-5	3.484837507443574e-5	TTAATTTAAA	TTA	ATT	TAA	A	Leu	Ile
18.77583249130215	-1.6839634153991858	1.0019696887525376	-1.6806530519857714	0.09283032465356195	0.13070237927568895	TTAATTTAAC	TTA	ATT	TAA	C	Leu	Ile
76.49589635926597	-2.4870519710115966	0.5739479742297067	-4.333235907574131	1.4693351409758842e-5	3.335370670115275e-5	TTAATTTAAT	TTA	ATT	TAA	T	Leu	Ile
29.71703984916846	-3.0990173738894904	0.9385529323809179	-3.3019100649208073	9.60288547188336e-4	0.0018069505620722818	TTAATTTAGC	TTA	ATT	TAG	C	Leu	Ile
153.14870823796198	-1.4375480973584946	0.403026967463201	-3.566878182884256	3.612593114323246e-4	7.121091108825107e-4	TTAATTTAGG	TTA	ATT	TAG	G	Leu	Ile
24.41395875481229	-0.18738780661399745	1.0381836566592668	-0.18049581633464143	0.8567633385407987	0.8893821472314377	TTAATTTAGT	TTA	ATT	TAG	T	Leu	Ile
54.23572268372675	-2.5631686745228475	0.6685804334694206	-3.8337476632721126	1.262056089335854e-4	2.6091659488414035e-4	TTAATTTGAC	TTA	ATT	TGA	C	Leu	Ile
117.01519223983007	0.06798059635343881	0.40729715973421693	0.16690663003346198	0.8674435163180092	0.8979349770875988	TTAATTTGGA	TTA	ATT	TGG	A	Leu	Ile
52.25124025315349	0.9459660403014548	0.6929348114185706	1.3651587778724534	0.17220315136793937	0.22831309845907768	TTAATTTGGC	TTA	ATT	TGG	C	Leu	Ile
301.2099070060565	-0.09146601477692673	0.2832076473529368	-0.3229644948921195	0.7467221313105239	0.799004684149596	TTAATTTGGT	TTA	ATT	TGG	T	Leu	Ile
2046.9504257103017	-1.3680048219313374	0.11507438699385457	-11.88800442625338	1.3663217109622545e-32	1.3021977488455033e-31	TTACAATAGA	TTA	CAA	TAG	A	Leu	Gln
21.436223726329516	-3.3738223616844025	1.1258295936387597	-2.996743362181459	0.002728803330916711	0.004863254045133543	TTACAATAGC	TTA	CAA	TAG	C	Leu	Gln
2341.459069710357	-1.4715076383301426	0.09816416415958887	-14.99027319111954	8.500286970893476e-51	1.469936223193476e-49	TTACAATAGG	TTA	CAA	TAG	G	Leu	Gln
265.65288790157234	-1.270017605968872	0.4245004109766562	-2.99179358400836	0.0027734372003690526	0.004938602505200689	TTACAATAGT	TTA	CAA	TAG	T	Leu	Gln
104.99003338068924	-1.142305644496806	0.5248382536227204	-2.176490826672767	0.029518578869257916	0.045416114062310345	TTACAATGAA	TTA	CAA	TGA	A	Leu	Gln
718.1905579334738	-1.7188427573087939	0.18037507736750458	-9.529269688443396	1.583935608359197e-21	9.726510431475021e-21	TTACAATGAC	TTA	CAA	TGA	C	Leu	Gln
53.047204857009376	-0.3295280959754613	0.6022131065839589	-0.5471951579478276	0.5842446623996533	0.6562287375848256	TTACAATGGC	TTA	CAA	TGG	C	Leu	Gln
18.541196277239717	-0.41990586743766306	1.1671313927873626	-0.3597760029698429	0.7190146500469966	0.7753916409432908	TTACAATGGG	TTA	CAA	TGG	G	Leu	Gln
645.5642986238028	-0.00950829980474595	0.23070597360082132	-0.04121392981872967	0.9671253487190669	0.9749134975609152	TTACAATGGT	TTA	CAA	TGG	T	Leu	Gln
39.92871069708858	-2.507409891432797	0.8810021599522316	-2.846088245196527	0.004425992767459914	0.007679424332965017	TTACACTAAA	TTA	CAC	TAA	A	Leu	His
2074.576537616656	-1.433210034560821	0.13159358629847298	-10.891184554466786	1.2697781838376351e-27	1.0063910062224765e-26	TTACACTAAC	TTA	CAC	TAA	C	Leu	His
69.9686143641571	-0.4263233582812561	0.5149829990140631	-0.8278396745085834	0.40776130260095167	0.4862308799406361	TTACACTAAG	TTA	CAC	TAA	G	Leu	His
86.66894520466214	-1.77706277018435	0.5991526553877742	-2.9659599339240637	0.003017397960358121	0.005344198313452625	TTACACTAAT	TTA	CAC	TAA	T	Leu	His
40.899208938926314	-2.0612205408922715	0.9254812749496535	-2.227187731058527	0.02593472975267414	0.0403073490541246	TTACACTAGA	TTA	CAC	TAG	A	Leu	His
593.5610785721559	-1.5632534690469129	0.2133814677234628	-7.326097649083806	2.3695116788127485e-13	9.550698986064265e-13	TTACACTAGC	TTA	CAC	TAG	C	Leu	His
86.40358009073361	-0.591498600715704	0.504140455061305	-1.1732813639083497	0.24068299309778785	0.30785546181350415	TTACACTAGG	TTA	CAC	TAG	G	Leu	His
50.783034143141	-0.649559021809234	0.62123776318621	-1.0455884369903232	0.29575109014607004	0.3687435917605829	TTACACTGAA	TTA	CAC	TGA	A	Leu	His
1075.2704182489758	-1.1380186423746204	0.13872861408573858	-8.203200542833143	2.340702466517969e-16	1.1189849285616853e-15	TTACACTGAC	TTA	CAC	TGA	C	Leu	His
18.82406708205559	-1.274733025503872	0.9892228952794303	-1.2886206249237613	0.1975300095239875	0.2582596791603297	TTACACTGAG	TTA	CAC	TGA	G	Leu	His
28.304412394757406	-1.998959646447977	1.078450214046591	-1.853548379342821	0.06380379860100445	0.09269721086242799	TTACACTGAT	TTA	CAC	TGA	T	Leu	His
55.08476442860959	0.21501516261971645	0.6543221526536335	0.32860749364470176	0.7424523832543173	0.7952476486365557	TTACACTGGA	TTA	CAC	TGG	A	Leu	His
1173.8584791216394	0.0744156479086266	0.13823499953098917	0.5383271107976116	0.5903512377690328	0.661687581008296	TTACACTGGC	TTA	CAC	TGG	C	Leu	His
77.62686601770802	-1.060314645561761	0.6127366324637856	-1.7304574092433234	0.08354858442057717	0.11868434773564915	TTACACTGGG	TTA	CAC	TGG	G	Leu	His
1673.9100033906082	-0.23123966080184152	0.1351117414020622	-1.711469768668914	0.08699442732676595	0.12318873877044406	TTACACTGGT	TTA	CAC	TGG	T	Leu	His
39.97935943757872	-1.979855679065269	0.9889067430610459	-2.002065101646345	0.04527773025794978	0.0675581433327566	TTACAGTAAG	TTA	CAG	TAA	G	Leu	Gln
56.12000733570647	-0.8321441140387592	0.5784150477662248	-1.4386626303247265	0.15024613205860385	0.2022200965393829	TTACAGTAAT	TTA	CAG	TAA	T	Leu	Gln
283.9900821810028	-2.352105912478477	0.34956285327670716	-6.728706698753816	1.711777040478202e-11	6.188755081684058e-11	TTACAGTAGC	TTA	CAG	TAG	C	Leu	Gln
168.67590862672313	-1.1608162445011234	0.3627956065867243	-3.1996425078638233	0.001375981436736705	0.002543161071424643	TTACAGTAGG	TTA	CAG	TAG	G	Leu	Gln
607.6642823848507	-0.8456526986666352	0.20195946169484055	-4.187239813227523	2.8236742924374514e-5	6.223629846177048e-5	TTACAGTAGT	TTA	CAG	TAG	T	Leu	Gln
37.73957798505847	-1.661084243876569	0.7137148609363237	-2.3273779695400902	0.019945157243997605	0.0315789537501714	TTACAGTGAC	TTA	CAG	TGA	C	Leu	Gln
163.72308184462076	-1.230162523575907	0.3667710688656684	-3.354033695679688	7.964266369142459e-4	0.0015108183759612278	TTACAGTGAG	TTA	CAG	TGA	G	Leu	Gln
125.08377500019081	0.20419804028904476	0.5053609873541448	0.4040637195960433	0.6861658631363636	0.7471338371620857	TTACAGTGGC	TTA	CAG	TGG	C	Leu	Gln
712.236812174965	0.20549230227941254	0.20044687268086256	1.025170907039208	0.3052825530263523	0.37893748109045955	TTACAGTGGG	TTA	CAG	TGG	G	Leu	Gln
2470.0668529821523	0.22016467937936285	0.091280071864696	2.4119687340486746	0.01586664209796379	0.025490082993453303	TTACAGTGGT	TTA	CAG	TGG	T	Leu	Gln
127.16496326888115	-1.7011027134895917	0.48011818635548603	-3.5430916008461137	3.9546531319832926e-4	7.756343439956941e-4	TTACATTAAA	TTA	CAT	TAA	A	Leu	His
72.41169119360974	-0.8382691561446334	0.580806453526471	-1.4432848517004782	0.14894024525728458	0.20066856818840897	TTACATTAAC	TTA	CAT	TAA	C	Leu	His
55.22991420508924	-0.08018222582187672	0.7901602809997468	-0.10147590020650811	0.9191726876408775	0.9386233540208492	TTACATTAAG	TTA	CAT	TAA	G	Leu	His
78.41248859703292	-1.335381459209879	0.5236216091575353	-2.550279506910342	0.010763658586710688	0.01770997068441608	TTACATTAAT	TTA	CAT	TAA	T	Leu	His
108.35908921610371	-0.7316554439894903	0.4673460428272182	-1.5655539513362042	0.11745307754442061	0.161865155175171	TTACATTAGA	TTA	CAT	TAG	A	Leu	His
228.59622598709518	-1.545526624812669	0.3954478105656432	-3.9082948078583835	9.294984300489424e-5	1.9482439478233818e-4	TTACATTAGC	TTA	CAT	TAG	C	Leu	His
324.58365248008704	-1.1347324013098594	0.27555853753004217	-4.117935925633034	3.82280942912302e-5	8.31567140835532e-5	TTACATTAGG	TTA	CAT	TAG	G	Leu	His
1201.8500452551095	-1.4569721853112	0.13920915041262485	-10.466066210393793	1.2367625384368927e-25	9.084539682843071e-25	TTACATTAGT	TTA	CAT	TAG	T	Leu	His
221.89322023119146	-2.137722615831825	0.3579421725881953	-5.97225691617855	2.3399364795217073e-9	7.3195014373223035e-9	TTACATTGAA	TTA	CAT	TGA	A	Leu	His
15.662088144608097	-2.8154719854406025	1.2824403798741129	-2.195401852300514	0.028134784365312488	0.04344006562442486	TTACATTGAC	TTA	CAT	TGA	C	Leu	His
123.84866733235276	-0.08341635280474244	0.4756044573436329	-0.17539018299080533	0.8607730538652651	0.8928031653272153	TTACATTGAG	TTA	CAT	TGA	G	Leu	His
24.776842657105025	-1.5707593419876658	0.9871106665935067	-1.5912697483133431	0.11154888188561421	0.1544797847453265	TTACATTGAT	TTA	CAT	TGA	T	Leu	His
25.53009760677111	0.26963615714298317	0.9631746829957745	0.2799452289426155	0.7795195262550826	0.8268385446621561	TTACATTGGA	TTA	CAT	TGG	A	Leu	His
241.96482332891708	-0.09777615368623821	0.2766606820250999	-0.3534154292201431	0.7237770203596277	0.7796051923554143	TTACATTGGC	TTA	CAT	TGG	C	Leu	His
21.774069352429958	-0.24420876480628861	1.0066425981850444	-0.242597288498015	0.8083173819427872	0.8500122727260842	TTACATTGGG	TTA	CAT	TGG	G	Leu	His
330.33211750969065	0.40347017730278323	0.2691226160704632	1.4992057642496472	0.1338202601258787	0.1821051599292161	TTACATTGGT	TTA	CAT	TGG	T	Leu	His
35.120459607878665	-1.8381892564173214	0.7751925894659926	-2.3712678389812734	0.01772717963736488	0.028285110649604147	TTACCATAAA	TTA	CCA	TAA	A	Leu	Pro
170.88614276350714	-1.552661862251926	0.37276477573557065	-4.165259067700492	3.109992050364272e-5	6.823854993303984e-5	TTACCATAAC	TTA	CCA	TAA	C	Leu	Pro
86.28416666396599	-2.267889404179747	0.5182365219543044	-4.376166688575682	1.2078466010213528e-5	2.763437569634483e-5	TTACCATAAG	TTA	CCA	TAA	G	Leu	Pro
195.04452856792614	-1.2492628857794283	0.3899295028486778	-3.203817296851829	0.00135618509270316	0.0025083412809291674	TTACCATAAT	TTA	CCA	TAA	T	Leu	Pro
456.96254152796547	-1.5887269098216203	0.2589526149761244	-6.135203191395083	8.505041693823223e-10	2.7426862767646635e-9	TTACCATAGC	TTA	CCA	TAG	C	Leu	Pro
184.24427461346545	-2.0346072560165216	0.4100943877361442	-4.961314557968526	7.001769658517364e-7	1.795177369955525e-6	TTACCATAGG	TTA	CCA	TAG	G	Leu	Pro
463.0380099020604	-1.6356823564645002	0.24670029097037272	-6.630240888775183	3.351394885095182e-11	1.1906196586450902e-10	TTACCATAGT	TTA	CCA	TAG	T	Leu	Pro
150.38874907282062	-1.858520676486483	0.4506959146526893	-4.123668788785621	3.7288498155978015e-5	8.120128629438323e-5	TTACCATGAA	TTA	CCA	TGA	A	Leu	Pro
497.21655161347644	-1.9986994352919432	0.2054313629074456	-9.729280899491627	2.2618623409852406e-22	1.4401943101915587e-21	TTACCATGAC	TTA	CCA	TGA	C	Leu	Pro
262.60671658286003	-1.152904752414524	0.3682205391065	-3.131016958511026	0.0017420210078562459	0.0031803069640597157	TTACCATGAG	TTA	CCA	TGA	G	Leu	Pro
619.1166858821086	-1.9595785165605515	0.2438182269827697	-8.037046864010836	9.202947892931263e-16	4.264371490498039e-15	TTACCATGAT	TTA	CCA	TGA	T	Leu	Pro
23.143498810304106	-0.3546083548130651	1.1067385616202898	-0.32040842084142307	0.7486587428603058	0.800702484156762	TTACCATGGA	TTA	CCA	TGG	A	Leu	Pro
2330.528716404582	0.05874700733392729	0.11245382936086461	0.5224100207864688	0.6013848804189785	0.6715058834905172	TTACCATGGC	TTA	CCA	TGG	C	Leu	Pro
332.3151465648914	-0.017614882525460642	0.29226022242646876	-0.06027122808302269	0.95193961693753	0.96328727193541	TTACCATGGG	TTA	CCA	TGG	G	Leu	Pro
92.1890926444679	-0.29303033241708265	0.5569656876367596	-0.5261191827820287	0.5988054012160575	0.6692493403692698	TTACCATGGT	TTA	CCA	TGG	T	Leu	Pro
667.3944091201816	-1.3816653042631033	0.18134035836049445	-7.619182606424712	2.5528710515609637e-14	1.0890605040407835e-13	TTACCCTAAA	TTA	CCC	TAA	A	Leu	Pro
3187.0802492818348	-1.6893833582120885	0.09556928473691471	-17.677053489127402	6.3003975087397e-70	1.8208626432046815e-68	TTACCCTAAC	TTA	CCC	TAA	C	Leu	Pro
418.9827272637417	-1.5827747854613983	0.2640078337440444	-5.995181139192629	2.0325874877584916e-9	6.385239066533249e-9	TTACCCTAAG	TTA	CCC	TAA	G	Leu	Pro
981.5376018266826	-1.8331124883145626	0.15911468163275327	-11.520699846828101	1.0376475385405722e-30	9.256275160327355e-30	TTACCCTAAT	TTA	CCC	TAA	T	Leu	Pro
531.3621590199283	-1.8299432601453458	0.2130027672766572	-8.591171295763196	8.608717782859847e-18	4.4257273534905926e-17	TTACCCTAGA	TTA	CCC	TAG	A	Leu	Pro
868.8931699225342	-1.655227624413322	0.17616013657077298	-9.396153162882728	5.65944381395647e-21	3.405492557587381e-20	TTACCCTAGC	TTA	CCC	TAG	C	Leu	Pro
253.76175612807742	-1.801368867193445	0.30717190210883377	-5.864367329259184	4.508484086529688e-9	1.3786151390449355e-8	TTACCCTAGG	TTA	CCC	TAG	G	Leu	Pro
993.0941022268049	-1.3682219693254383	0.18390420202222507	-7.439862462523215	1.0079018242717913e-13	4.1531259704075435e-13	TTACCCTAGT	TTA	CCC	TAG	T	Leu	Pro
2082.1603227952783	-1.7697123338628473	0.09871267943993987	-17.92791304930184	7.141021629236649e-72	2.1684195656918093e-70	TTACCCTGAA	TTA	CCC	TGA	A	Leu	Pro
2075.25133557655	-1.9962387037856928	0.12569730843369123	-15.881316224354663	8.536804873169895e-57	1.7369767702881103e-55	TTACCCTGAC	TTA	CCC	TGA	C	Leu	Pro
1160.7221655196615	-1.895623116016735	0.14339098972490258	-13.219959773298948	6.729993032121931e-40	8.244880449957149e-39	TTACCCTGAG	TTA	CCC	TGA	G	Leu	Pro
997.6745051758477	-2.011083856823548	0.1492899693852967	-13.470991153017248	2.317342079157923e-41	2.9809122726836655e-40	TTACCCTGAT	TTA	CCC	TGA	T	Leu	Pro
422.30110446720715	-0.02691660999589609	0.2469091933339283	-0.10901420733853825	0.9131912216692728	0.9336549198582668	TTACCCTGGA	TTA	CCC	TGG	A	Leu	Pro
2606.461164118961	0.0621599753167397	0.11197090791086502	0.555143978704026	0.5787961835854498	0.6514350347206269	TTACCCTGGC	TTA	CCC	TGG	C	Leu	Pro
4000.2186878368025	0.15579644608935048	0.07766142455439824	2.0060982268001313	0.04484576901878003	0.06694220353121919	TTACCCTGGG	TTA	CCC	TGG	G	Leu	Pro
1402.372240427377	0.10144416393704499	0.1386593757704647	0.7316069567843333	0.46440850085297036	0.5430682491639751	TTACCCTGGT	TTA	CCC	TGG	T	Leu	Pro
118.10221684760948	-2.2887070469312896	0.6359178931710117	-3.5990606201039985	3.1936874294994055e-4	6.33465530016354e-4	TTACCGTAAA	TTA	CCG	TAA	A	Leu	Pro
81.13570988384144	-2.415151366414569	0.6611800117814767	-3.6527894421780993	2.594069358833718e-4	5.193712034504271e-4	TTACCGTAAC	TTA	CCG	TAA	C	Leu	Pro
376.22522193765866	-1.4012584693518069	0.28659749998174266	-4.889290623404155	1.0119999646830168e-6	2.5545186612280925e-6	TTACCGTAAT	TTA	CCG	TAA	T	Leu	Pro
27.44158256684528	-1.8448709051739196	0.9708224582535595	-1.9003174983124216	0.0573914663766448	0.08408311995614015	TTACCGTAGA	TTA	CCG	TAG	A	Leu	Pro
624.3331495206606	-1.4720120082019215	0.20656006969636168	-7.126314443860053	1.0309205640469392e-12	4.004043146550745e-12	TTACCGTAGC	TTA	CCG	TAG	C	Leu	Pro
211.15648037058432	-1.9898734607451702	0.3130925258334875	-6.355544436737681	2.0768969758137816e-10	6.985433925628193e-10	TTACCGTAGG	TTA	CCG	TAG	G	Leu	Pro
780.8302696815805	-1.6403129987965657	0.2061202778862658	-7.958037974806471	1.747887149732883e-15	7.966269712427828e-15	TTACCGTAGT	TTA	CCG	TAG	T	Leu	Pro
157.831657509322	-1.7155980227198908	0.36562488567349516	-4.692235375498834	2.702359600505325e-6	6.575574436996101e-6	TTACCGTGAA	TTA	CCG	TGA	A	Leu	Pro
542.26176080164	-1.9636505312584074	0.25966320801737697	-7.562297894459494	3.960101461557204e-14	1.668845892778629e-13	TTACCGTGAC	TTA	CCG	TGA	C	Leu	Pro
159.7619253733129	-2.187280019026045	0.3976782107835781	-5.500125377038554	3.7952128628485075e-8	1.0814912435685796e-7	TTACCGTGAG	TTA	CCG	TGA	G	Leu	Pro
288.92691021518885	-2.9310425789204677	0.3885271876975167	-7.543983205629349	4.558298680983047e-14	1.9145858892931094e-13	TTACCGTGAT	TTA	CCG	TGA	T	Leu	Pro
52.58245971813841	0.14474010066240842	0.7383707821834165	0.196026311109442	0.8445895722117491	0.8793500477972613	TTACCGTGGA	TTA	CCG	TGG	A	Leu	Pro
91.66065392111905	-0.12125763804450626	0.5236823245500167	-0.23154808241561145	0.8168890357894547	0.8566328876304549	TTACCGTGGC	TTA	CCG	TGG	C	Leu	Pro
174.1452247523686	-0.21099631551050332	0.3768625185406906	-0.5598760957378722	0.5755639546835521	0.6484933619832547	TTACCGTGGG	TTA	CCG	TGG	G	Leu	Pro
417.0556429804704	0.33626542844654145	0.26226233941681126	1.282172000731366	0.19978231588719975	0.2608547316601713	TTACCGTGGT	TTA	CCG	TGG	T	Leu	Pro
266.93958864308394	-1.5502668906141115	0.3201873329209513	-4.841749598497844	1.2870088210167266e-6	3.2238644590727217e-6	TTACCTTAAA	TTA	CCT	TAA	A	Leu	Pro
2530.5316610572804	-1.468544064765006	0.09464710922909488	-15.515994907043291	2.7041071715943817e-54	5.199300056891811e-53	TTACCTTAAC	TTA	CCT	TAA	C	Leu	Pro
180.56988901411134	-1.9552635243228933	0.37885044785484473	-5.1610431910378685	2.4557750822621107e-7	6.553161188333542e-7	TTACCTTAAG	TTA	CCT	TAA	G	Leu	Pro
345.4908649442982	-1.0971776387861467	0.2659884353800426	-4.124907299892592	3.708841076415988e-5	8.077815027501009e-5	TTACCTTAAT	TTA	CCT	TAA	T	Leu	Pro
960.2541562821931	-1.6237030236122758	0.1829664663971361	-8.874320281662778	7.036180607381008e-19	3.8171052234220254e-18	TTACCTTAGA	TTA	CCT	TAG	A	Leu	Pro
2986.903081370511	-1.55793609104576	0.0960283746835521	-16.22370571385507	3.4286899887088013e-59	7.438288395059679e-58	TTACCTTAGC	TTA	CCT	TAG	C	Leu	Pro
393.0828126390267	-1.2478005850410934	0.22810953602701664	-5.470181592466645	4.495747058991739e-8	1.2728136167892152e-7	TTACCTTAGG	TTA	CCT	TAG	G	Leu	Pro
1252.3020394064122	-1.4338957608513592	0.14589143312707187	-9.828512408966684	8.486301363479648e-23	5.494411728848526e-22	TTACCTTAGT	TTA	CCT	TAG	T	Leu	Pro
61.53504511963502	-1.3693521764773653	0.579397003736355	-2.3634091437249927	0.01810766610153951	0.028842822120562894	TTACCTTGAA	TTA	CCT	TGA	A	Leu	Pro
1549.007606152085	-1.829969786799417	0.13684842862594956	-13.372238214012004	8.78567930469008e-41	1.109053165689881e-39	TTACCTTGAC	TTA	CCT	TGA	C	Leu	Pro
265.92702444309214	-1.8292485974293844	0.3850527488012558	-4.750644173101456	2.027696642299731e-6	4.9912807404812875e-6	TTACCTTGAG	TTA	CCT	TGA	G	Leu	Pro
669.1461791388532	-1.6532168655466446	0.194581422459431	-8.496272895174924	1.9577541537679636e-17	9.905697446701201e-17	TTACCTTGAT	TTA	CCT	TGA	T	Leu	Pro
899.3981724669352	0.42218100394874597	0.16082124688942573	2.625156887628292	0.008660905014705834	0.014437136852235527	TTACCTTGGA	TTA	CCT	TGG	A	Leu	Pro
612.0509332014084	-0.1668811561657616	0.23642582036549903	-0.7058499613442141	0.48028144831847674	0.5586697327462573	TTACCTTGGC	TTA	CCT	TGG	C	Leu	Pro
158.79482478779474	-0.35369264333268985	0.4027679490433475	-0.8781548883737619	0.3798596694345386	0.4577418171763613	TTACCTTGGG	TTA	CCT	TGG	G	Leu	Pro
587.3698838123296	0.2531812202167535	0.1852764711124284	1.366504978730513	0.1717805192606966	0.2278039363480271	TTACCTTGGT	TTA	CCT	TGG	T	Leu	Pro
33.49410253312191	-0.6431219145647398	0.778750423200853	-0.8258382858032396	0.40889583267927043	0.487381238798397	TTACGATAAC	TTA	CGA	TAA	C	Leu	Arg
165.63350631957312	-1.0679015461558863	0.5274954110138309	-2.024475519328994	0.04292124834535662	0.06427303492502279	TTACGATAAG	TTA	CGA	TAA	G	Leu	Arg
35.996414660970736	-2.724154649339642	0.8506816626746468	-3.2023197029715766	0.0013632560835944722	0.0025209747261778098	TTACGATAGA	TTA	CGA	TAG	A	Leu	Arg
68.45328376696594	-1.4573573946520084	0.6452680566556297	-2.258530202479524	0.02391262379296643	0.03739050220955469	TTACGATAGC	TTA	CGA	TAG	C	Leu	Arg
36.20642229405772	-1.614340054804844	1.0945229147003608	-1.4749257718800612	0.14023250070153662	0.18994960809195832	TTACGATAGT	TTA	CGA	TAG	T	Leu	Arg
29.112365793910786	-1.6528553051772208	0.9427830381306262	-1.75316614568559	0.07957349227253874	0.1135050327877499	TTACGATGAG	TTA	CGA	TGA	G	Leu	Arg
21.56463498196965	-0.880736301514357	1.0314825662891962	-0.8538547623571036	0.3931854673948967	0.47128087164022725	TTACGATGGC	TTA	CGA	TGG	C	Leu	Arg
148.38508379249063	-0.32620229838392034	0.4273430001088468	-0.76332664464103706	0.4452686155377174	0.5242977310207834	TTACGATGGT	TTA	CGA	TGG	T	Leu	Arg
789.4645609082094	-1.6205879233825375	0.1700863907020444	-9.5280281784653	1.6029891782845223e-21	9.840631121557816e-21	TTACGCTAAA	TTA	CGC	TAA	A	Leu	Arg
170.27080282130535	-1.386145261191905	0.4552568785935963	-3.0447541297433185	0.002328705990479888	0.004185602233542245	TTACGCTAAC	TTA	CGC	TAA	C	Leu	Arg
111.04878401714431	-2.5703352168451175	0.46377977639922924	-5.542145965917519	2.987870729226842e-8	8.586647411604142e-8	TTACGCTAAG	TTA	CGC	TAA	G	Leu	Arg
183.64739622697073	-1.6131842074502285	0.3850869084169314	-4.189143209469077	2.800096569392813e-5	6.173284771436181e-5	TTACGCTAAT	TTA	CGC	TAA	T	Leu	Arg
48.3735254195399	-2.1839065596504734	0.762314746651668	-2.864835777141784	0.004172255551120597	0.007265691827982847	TTACGCTAGA	TTA	CGC	TAG	A	Leu	Arg
49.3611765377816	-1.7276687743554742	0.7467786830785704	-2.313495033405636	0.020695437511436883	0.032710054727955136	TTACGCTAGC	TTA	CGC	TAG	C	Leu	Arg
1262.5745390492857	-1.9532125879257747	0.13913083143326202	-14.03867545248364	9.038618920277511e-45	1.2936330526342574e-43	TTACGCTAGT	TTA	CGC	TAG	T	Leu	Arg
213.22224382504317	-2.2981431910794816	0.3382182608063111	-6.794852488451441	1.0842340945192016e-11	3.969908037515299e-11	TTACGCTGAC	TTA	CGC	TGA	C	Leu	Arg
28.624451255223732	-1.2874822730991173	1.0130293907339543	-1.2709229217587834	0.2037560709709588	0.2655636623517376	TTACGCTGAG	TTA	CGC	TGA	G	Leu	Arg
76.11277597943047	-2.779261255964645	0.5775698074722403	-4.811991935880798	1.4943338484326577e-06	3.721634988361058e-6	TTACGCTGAT	TTA	CGC	TGA	T	Leu	Arg
304.20623247603123	0.062126918161722826	0.3044084396173951	0.2040906560928761	0.8382826560245318	0.8742828808754788	TTACGCTGGC	TTA	CGC	TGG	C	Leu	Arg
540.0133700816256	-0.05751709341933756	0.22103164206437362	-0.2602210836518429	0.7946932419237126	0.838735084188732	TTACGCTGGG	TTA	CGC	TGG	G	Leu	Arg
214.74713450303452	0.1805433563586798	0.33574991708500407	0.5377316483833127	0.5907623265078834	0.6619895377513926	TTACGCTGGT	TTA	CGC	TGG	T	Leu	Arg
196.640857544866	-2.3102495926172835	0.3683151280874049	-6.272480863368278	3.553401398830829e-10	1.1774941735280192e-9	TTACGGTAAC	TTA	CGG	TAA	C	Leu	Arg
128.05006008027416	-1.9043897069558582	0.45996373704955373	-4.1403040143373095	3.468458361305421e-5	7.574327000017852e-5	TTACGGTAGA	TTA	CGG	TAG	A	Leu	Arg
60.034231035646066	-2.7974731546660125	0.5910272344112414	-4.733238997781122	2.209650474926852e-6	5.423569954115162e-6	TTACGGTAGC	TTA	CGG	TAG	C	Leu	Arg
124.30402789321381	-0.9923828326378596	0.4292316701663871	-2.3119981623284533	0.020777784583426315	0.032829071870162485	TTACGGTAGG	TTA	CGG	TAG	G	Leu	Arg
229.10683387553976	-2.1050081606441715	0.404139225918078	-5.208621251407237	1.902490098168656e-7	5.119740888577462e-7	TTACGGTAGT	TTA	CGG	TAG	T	Leu	Arg
557.6644839043107	-2.28048565549569	0.21732556138209827	-10.493407406808338	9.262649979905345e-26	6.8542302259984235e-25	TTACGGTGAC	TTA	CGG	TGA	C	Leu	Arg
86.87633140983137	-1.7194302394886671	0.5244388669781701	-3.2786094772038297	0.0010431989125508135	0.0019545414349842897	TTACGGTGAT	TTA	CGG	TGA	T	Leu	Arg
363.23614627906	-0.09271513261951453	0.2617296221712406	-0.35424011944224737	0.7231589394299323	0.779079515092979	TTACGGTGGC	TTA	CGG	TGG	C	Leu	Arg
9.382338719177405	-1.067158642937659	1.4298165487753152	-0.7463605340501307	0.455449653074602	0.5342456280191171	TTACGGTGGT	TTA	CGG	TGG	T	Leu	Arg
79.8192298009174	-0.8495788702811933	0.6520130573061329	-1.3030089823527864	0.19257169499384402	0.25241440407485544	TTACGTTAAC	TTA	CGT	TAA	C	Leu	Arg
74.20273118321673	-1.76967791360112	0.6124882839807508	-2.8893253305996907	0.0038606942367408166	0.006746602192679341	TTACGTTAAG	TTA	CGT	TAA	G	Leu	Arg
448.03260162954103	-1.595144154793376	0.31632004204027314	-5.042817219246215	4.587273933715011e-7	1.196611920940153e-6	TTACGTTAAT	TTA	CGT	TAA	T	Leu	Arg
89.79105892791425	-3.2505278429652527	0.612382574879082	-5.308001854244605	1.1083351505038297e-7	3.0419552677778716e-7	TTACGTTAGC	TTA	CGT	TAG	C	Leu	Arg
46.18457584080945	-1.7701195327406023	0.6516659536981909	-2.7162989299889158	0.006601628146340048	0.011189946496231605	TTACGTTAGT	TTA	CGT	TAG	T	Leu	Arg
25.00831938592305	-1.1069556789438117	0.9214362670329189	-1.2013372151155681	0.2296204199985233	0.29540840325923656	TTACGTTGAC	TTA	CGT	TGA	C	Leu	Arg
341.47985293641045	-2.895343531063419	0.28295492916401244	-10.232525510750715	1.4177308235327957e-24	9.935251016852906e-24	TTACGTTGAG	TTA	CGT	TGA	G	Leu	Arg
1058.5193067091573	-2.1550437978841535	0.16950882529215489	-12.713460754446583	4.9781562014314e-37	5.5639387075433304e-36	TTACGTTGAT	TTA	CGT	TGA	T	Leu	Arg
10.47859094473389	0.945532935450586	1.4778912472542485	0.6397851920479787	0.5223122609030133	0.5990854916705741	TTACGTTGGC	TTA	CGT	TGG	C	Leu	Arg
791.6070057584266	0.07588065649797172	0.1591677254228932	0.4767339377148488	0.6335515930266051	0.7008173583110178	TTACGTTGGT	TTA	CGT	TGG	T	Leu	Arg
122.60835840697433	-1.4325490508606804	0.444746361747139	-3.221047262158735	0.0012772308352325126	0.0023689433791068194	TTACTATAAC	TTA	CTA	TAA	C	Leu	Leu
184.58075539760054	-1.3553413702480817	0.36513324420954263	-3.7119089859434395	2.0570195845160037e-4	4.1603702265206237e-4	TTACTATAAT	TTA	CTA	TAA	T	Leu	Leu
510.54613616602114	-1.6511619826639812	0.2357309224833654	-7.004435248754847	2.4798407668959796e-12	9.431536600742146e-12	TTACTATAGA	TTA	CTA	TAG	A	Leu	Leu
22.37094714854665	-1.8634135332384618	0.9190143397118155	-2.0276218255993603	0.0425988597139549	0.06382447326109181	TTACTATAGC	TTA	CTA	TAG	C	Leu	Leu
139.85511606218998	-1.2167283349003548	0.3933094509646744	-3.0935649573537374	0.0019776725368483754	0.003583223064711023	TTACTATAGG	TTA	CTA	TAG	G	Leu	Leu
10.987494112578018	-2.1595109980573555	1.3244904144583405	-1.6304466793295007	0.10300712581753202	0.14369461498813096	TTACTATAGT	TTA	CTA	TAG	T	Leu	Leu
186.8905978080211	-1.6835716909984513	0.3911131852501002	-4.304563881992061	1.6731500893533075e-5	3.774872168560335e-5	TTACTATGAC	TTA	CTA	TGA	C	Leu	Leu
130.3167099888412	-1.803740313329731	0.38207267195731986	-4.7209351668344945	2.3476276635064485e-6	5.744749143323973e-6	TTACTATGAG	TTA	CTA	TGA	G	Leu	Leu
18.522568339172334	-1.0969367397777265	1.1867621518586637	-0.9243105183795625	0.35532466793781337	0.43225052071165593	TTACTATGAT	TTA	CTA	TGA	T	Leu	Leu
137.18407677644424	0.14406048035512148	0.4151533548553551	0.3470054587546668	0.7285872177999132	0.783538620773436	TTACTATGGA	TTA	CTA	TGG	A	Leu	Leu
361.5291411331952	0.19154632968294052	0.2611874070977218	0.7333674001031548	0.4633343767760835	0.5419482062396815	TTACTATGGC	TTA	CTA	TGG	C	Leu	Leu
48.22941598002376	0.12113689679577001	0.6409149117757745	0.1890062074856982	0.8500879516110664	0.8839405452852804	TTACTATGGG	TTA	CTA	TGG	G	Leu	Leu
5454.56322602592	0.04067943429995845	0.06725197213349135	0.6048809129227033	0.5452581263084018	0.6204487972958194	TTACTATGGT	TTA	CTA	TGG	T	Leu	Leu
13.974227977222965	-2.0667875416517303	1.1702767960365916	-1.7660672660103798	0.07738456441037672	0.11066252868831364	TTACTCTAAA	TTA	CTC	TAA	A	Leu	Leu
806.6401856435697	-1.7113594888111092	0.16856160617089982	-10.15272414452441	3.2224063204682375e-24	2.2269546646149563e-23	TTACTCTAAC	TTA	CTC	TAA	C	Leu	Leu
855.0295523659152	-1.891411263564739	0.18729286826350186	-10.098682780081713	5.598915449545598e-24	3.8220823600308426e-23	TTACTCTAAG	TTA	CTC	TAA	G	Leu	Leu
1038.6448908396635	-2.0069530632443997	0.13942737467475683	-14.394254126393992	5.622820998315731e-47	8.637106174519054e-46	TTACTCTAAT	TTA	CTC	TAA	T	Leu	Leu
474.2249437383614	-1.6256066131504512	0.23248169030000207	-6.992407062477542	2.7020951025106955e-12	1.0251728772621552e-11	TTACTCTAGC	TTA	CTC	TAG	C	Leu	Leu
44.78903252372177	-0.9436532674208199	0.8080864431988422	-1.1677627750879362	0.2429024673367925	0.310291469887958	TTACTCTAGG	TTA	CTC	TAG	G	Leu	Leu
1184.7745841755411	-1.7459666156112295	0.17956020707041517	-9.723572077005583	2.392383384279243e-22	1.5221453075367934e-21	TTACTCTAGT	TTA	CTC	TAG	T	Leu	Leu
788.3693960851674	-1.6635774835724018	0.1635732756834609	-10.170227848170484	2.6927802775376177e-24	1.866475056835372e-23	TTACTCTGAA	TTA	CTC	TGA	A	Leu	Leu
953.6692620441244	-1.3125970941460599	0.18012066021227513	-7.287321135727256	3.161786452712747e-13	1.2645638044302247e-12	TTACTCTGAC	TTA	CTC	TGA	C	Leu	Leu
230.1627788475051	-2.2072246898145527	0.3077381884473501	-7.172410746130649	7.368845708635416e-13	2.8876978300310828e-12	TTACTCTGAG	TTA	CTC	TGA	G	Leu	Leu
878.7700996478094	-1.657518797213049	0.15015989858204076	-11.038358528908127	2.4955027741198865e-28	2.0269011976121914e-27	TTACTCTGAT	TTA	CTC	TGA	T	Leu	Leu
4352.698907612591	-0.0015253184165527492	0.07653238078479625	-0.019930366740345356	0.9840989207968786	0.9881992347792702	TTACTCTGGA	TTA	CTC	TGG	A	Leu	Leu
2577.030818958258	0.01601119852572868	0.1012087065535091	0.15819981374096062	0.8742993505190095	0.9034706701169183	TTACTCTGGC	TTA	CTC	TGG	C	Leu	Leu
149.15804764613793	-0.1398139002947865	0.4967895230639617	-0.2814348809783282	0.778376867637057	0.8258059013034951	TTACTCTGGG	TTA	CTC	TGG	G	Leu	Leu
1832.8850296502253	0.057201875735943535	0.10181071725699802	0.561845327064639	0.5742214064902207	0.6473633540653119	TTACTCTGGT	TTA	CTC	TGG	T	Leu	Leu
806.4569099169809	-1.7186665660711336	0.17057510126456546	-10.075717694609171	7.074241894366317e-24	4.81119581317307e-23	TTACTGTAAC	TTA	CTG	TAA	C	Leu	Leu
56.90719520887112	1.169559806194543	0.6371965957696961	1.8354771729151869	0.06643501831825292	0.09619337384075466	TTACTGTAAG	TTA	CTG	TAA	G	Leu	Leu
289.2164941733992	-1.980478380736768	0.4424578028218296	-4.476084200811967	7.602451191719111e-6	1.7743142849774093e-5	TTACTGTAAT	TTA	CTG	TAA	T	Leu	Leu
56.276429634921044	-2.224160998215089	0.6382239493605324	-3.4849224953773423	4.922796102212159e-4	9.567477153740875e-4	TTACTGTAGC	TTA	CTG	TAG	C	Leu	Leu
27.089734491045174	-3.310686472218297	0.8792082444397914	-3.7655316509546384	1.6619506772101348e-4	3.393577525870721e-4	TTACTGTAGG	TTA	CTG	TAG	G	Leu	Leu
721.6611074366286	-1.8301715686460636	0.2061280527761178	-8.878808798693067	6.7580157184859e-19	3.669999859553305e-18	TTACTGTAGT	TTA	CTG	TAG	T	Leu	Leu
1570.7598490678386	-1.7626777079321676	0.12401276976317203	-14.213679053361716	7.536003548837786e-46	1.1155040904359779e-44	TTACTGTGAC	TTA	CTG	TGA	C	Leu	Leu
30.12718156460888	-2.7543993921092986	0.7844276895453527	-3.5113490112845507	4.458386472626683e-4	8.702808580254152e-4	TTACTGTGAG	TTA	CTG	TGA	G	Leu	Leu
43.426490744108484	-3.9553678730919817	0.7397898802435876	-5.346609866830854	8.961689199311061e-8	2.475681400349864e-7	TTACTGTGAT	TTA	CTG	TGA	T	Leu	Leu
378.7481220899645	0.5039904577301737	0.2294490272288489	2.1965247088517894	0.028054408600919394	0.04332234587861079	TTACTGTGGA	TTA	CTG	TGG	A	Leu	Leu
9.520341664996144	0.9857533802719526	1.5287719783487168	0.6448007905905636	0.5190562895398547	0.5958561593718534	TTACTGTGGC	TTA	CTG	TGG	C	Leu	Leu
71.92512412010592	0.6369789895932515	0.5198162373198731	1.225392636592999	0.2204273199501896	0.2850066186326026	TTACTGTGGT	TTA	CTG	TGG	T	Leu	Leu
132.239166571749	-1.7066959227370742	0.4197401953422826	-4.066076924906672	4.781116001909043e-5	1.0293992891105186e-4	TTACTTTAAA	TTA	CTT	TAA	A	Leu	Leu
682.2909397424222	-1.7030806361146706	0.19635634763954762	-8.673417776343165	4.19339970651933e-18	2.191006936118715e-17	TTACTTTAAC	TTA	CTT	TAA	C	Leu	Leu
51.95810090928145	-4.009876676062398	0.7301800004213926	-5.491627644893406	3.982463358664059e-8	1.1328490092631754e-7	TTACTTTAAG	TTA	CTT	TAA	G	Leu	Leu
32.35769959449717	-2.5863890499758964	0.962972403632404	-2.685839220542399	0.007234789326496883	0.012198580290565187	TTACTTTAAT	TTA	CTT	TAA	T	Leu	Leu
103.52751139295525	-2.0788548945656196	0.530640687809316	-3.917631916142566	8.942311202161624e-5	1.8775137448688115e-4	TTACTTTAGA	TTA	CTT	TAG	A	Leu	Leu
981.7527815431781	-1.7211271704726492	0.15032786426856787	-11.449156008747478	2.3744606536390132e-30	2.0896748690525082e-29	TTACTTTAGC	TTA	CTT	TAG	C	Leu	Leu
36.28022486902702	-2.349596152211774	0.7852942554099767	-2.9919945753138433	0.0027716118805415878	0.004935561773770074	TTACTTTAGG	TTA	CTT	TAG	G	Leu	Leu
55.74897848798036	-2.73058558039657	0.6682297140589397	-4.086297755019802	4.383112112296964e-5	9.47648001800233e-5	TTACTTTAGT	TTA	CTT	TAG	T	Leu	Leu
211.62903095056126	-1.9789438550250718	0.36591906398937163	-5.408146362886826	6.368037595237525e-8	1.7810034450866056e-7	TTACTTTGAA	TTA	CTT	TGA	A	Leu	Leu
113.74292696861716	-1.326582249336422	0.4854535021379199	-2.7326659370963466	0.006282401642367041	0.010673439730691644	TTACTTTGAC	TTA	CTT	TGA	C	Leu	Leu
759.8592320398765	-1.6099021891125511	0.18073627498485625	-8.907465804789014	5.22123005393268e-19	2.8520552600191085e-18	TTACTTTGAG	TTA	CTT	TGA	G	Leu	Leu
435.1470973211229	-1.5566280737994107	0.25041622759028337	-6.216162941110494	5.094590138843805e-10	1.669466573981519e-9	TTACTTTGAT	TTA	CTT	TGA	T	Leu	Leu
91.59373899894281	0.060182057094176414	0.4707676934596805	0.12783812043663692	0.8982770818059085	0.9223164738634438	TTACTTTGGA	TTA	CTT	TGG	A	Leu	Leu
460.7647043909576	0.023357952452987413	0.22533011718315454	0.10366103184511916	0.917438352078953	0.9371261580949699	TTACTTTGGC	TTA	CTT	TGG	C	Leu	Leu
87.6374548570364	0.2710973412093923	0.5748568154090684	0.4715910709286438	0.6372187013082464	0.7040752045783288	TTACTTTGGG	TTA	CTT	TGG	G	Leu	Leu
338.92517696411613	-0.1615176215518937	0.2527543399931178	-0.639030061981494	0.5228033755436217	0.5995504020953805	TTACTTTGGT	TTA	CTT	TGG	T	Leu	Leu
16.80044364639738	-1.1360705682409395	1.3868421408006883	-0.8191779978541994	0.4126848660792559	0.49106009474586	TTAGAATAGC	TTA	GAA	TAG	C	Leu	Glu
28.970398215323858	-1.4415772902197141	0.7964639934405382	-1.8099717025404216	0.07030017553118732	0.10130018077452892	TTAGAATAGG	TTA	GAA	TAG	G	Leu	Glu
48.08528087720155	0.6174112930352765	0.738250290088591	0.8363170341066664	0.40297657275180215	0.4813382299859526	TTAGAATGGG	TTA	GAA	TGG	G	Leu	Glu
24.564109538791325	0.2130823568359154	1.0266255425418425	0.20755606402344187	0.8355756130252218	0.8721192762480672	TTAGACTAAA	TTA	GAC	TAA	A	Leu	Asp
396.7872388594041	-2.156951183340393	0.2620198152644942	-8.23201551059439	1.8408941080737437e-16	8.849924844901116e-16	TTAGACTAAC	TTA	GAC	TAA	C	Leu	Asp
146.7779834891106	-1.9072286219146184	0.4781094445721609	-3.9891046779494457	6.632315106554197e-5	1.408304896416782e-4	TTAGACTAGC	TTA	GAC	TAG	C	Leu	Asp
42.04643529643015	-2.033813113975259	0.8187924206610089	-2.4839178559241755	0.012994577938386936	0.021142532235828983	TTAGACTAGG	TTA	GAC	TAG	G	Leu	Asp
832.6972590358256	-2.2481189211323813	0.16052084081498127	-14.005152911724384	1.4496736881791633e-44	2.060748003857397e-43	TTAGACTGAC	TTA	GAC	TGA	C	Leu	Asp
332.9017527221312	-1.466670726885264	0.2395150540408868	-6.123501225250307	9.154115118148904e-10	2.945203448515991e-9	TTAGACTGAT	TTA	GAC	TGA	T	Leu	Asp
105.58048125889229	-0.12290857749905183	0.46061117689718023	-0.26683802665623996	0.7895938743954004	0.8346555197189665	TTAGACTGGA	TTA	GAC	TGG	A	Leu	Asp
4571.593171759997	0.11219451211955667	0.06647342740199755	1.687809949095316	0.0914477171441779	0.12892019156999598	TTAGACTGGC	TTA	GAC	TGG	C	Leu	Asp
268.0278307731194	-0.06999150087409098	0.29504481671508825	-0.2372232857819654	0.8124835723879503	0.8532379697507937	TTAGACTGGT	TTA	GAC	TGG	T	Leu	Asp
174.76495333872955	-2.3893278601300945	0.4103936292708351	-5.822039353718334	5.8133855702163845e-9	1.763613715452681e-8	TTAGAGTAAC	TTA	GAG	TAA	C	Leu	Glu
102.3043314991586	-2.3328069262298197	0.4690692345076354	-4.973267813393221	6.583361240199297e-7	1.6911072196493569e-6	TTAGATTAAC	TTA	GAT	TAA	C	Leu	Asp
193.18954550341041	-1.5568934779688834	0.31777572942165544	-4.899346721042523	9.61558302196213e-7	2.43319740541867e-6	TTAGATTAGA	TTA	GAT	TAG	A	Leu	Asp
334.24082729741696	-1.054410041359074	0.28200589779184076	-3.7389645025699925	1.8477981391009613e-4	3.756055015181716e-4	TTAGATTAGC	TTA	GAT	TAG	C	Leu	Asp
124.30610690237022	-1.9948571692274666	0.46892498994364323	-4.254107185601719	2.098847532334822e-5	4.683152669387079e-5	TTAGATTGAG	TTA	GAT	TGA	G	Leu	Asp
108.49919440397021	0.36500947905733866	0.4605803329159214	0.7924990560202033	0.428069741970292	0.5066782756929125	TTAGATTGGG	TTA	GAT	TGG	G	Leu	Asp
266.814065150216	-1.4579427324263798	0.2819961219108611	-5.170080788867144	2.3399281490345043e-7	6.254773516685488e-7	TTAGCATAAC	TTA	GCA	TAA	C	Leu	Ala
241.81516912872246	-1.9943042948741965	0.34376808149329346	-5.801307341307378	6.579986856008168e-9	1.9879808991837357e-8	TTAGCATAGC	TTA	GCA	TAG	C	Leu	Ala
3516.030924453999	-1.4772144473889466	0.08132570966814663	-18.164175307129682	9.918619224310223e-74	3.141520371385568e-72	TTAGCATGAT	TTA	GCA	TGA	T	Leu	Ala
131.5065390175308	0.09644302937287244	0.4604319741398546	0.20946205908710025	0.8340875508744563	0.8710611740983768	TTAGCATGGC	TTA	GCA	TGG	C	Leu	Ala
9.976062164518288	-0.6271520637035698	1.578464523137678	-0.3973178075975471	0.6911331172897102	0.7513718734229641	TTAGCATGGG	TTA	GCA	TGG	G	Leu	Ala
990.4863643968714	-1.4235785079914731	0.15158998962374132	-9.390979651921018	5.944475263796176e-21	3.5744417864538665e-20	TTAGCCTAAA	TTA	GCC	TAA	A	Leu	Ala
1683.0763829904972	-1.3591185606368466	0.11237327576031311	-12.094677773172531	1.1268351170354224e-33	1.1197590197365033e-32	TTAGCCTAAC	TTA	GCC	TAA	C	Leu	Ala
628.5050462319413	-1.5055917212241685	0.21656099511904622	-6.952275595134417	3.594403264584198e-12	1.3559850746701902e-11	TTAGCCTAAG	TTA	GCC	TAA	G	Leu	Ala
57.22085433603727	-1.9231530122197142	0.6015035816247519	-3.1972428277567158	0.001387480709910396	0.0025631719634401965	TTAGCCTAAT	TTA	GCC	TAA	T	Leu	Ala
31.11772358219103	-1.4875788954730227	0.8963928427302992	-1.659516703571668	0.0970117176061686	0.13606150058465696	TTAGCCTAGA	TTA	GCC	TAG	A	Leu	Ala
692.5208339225125	-1.0372759196052752	0.19411711167907644	-5.3435573537697625	9.113997368974069e-8	2.516596297280092e-7	TTAGCCTAGC	TTA	GCC	TAG	C	Leu	Ala
872.0614815230532	-1.3466137287473345	0.17189379471625538	-7.833986857816399	4.7263820629301715e-15	2.1038194651202287e-14	TTAGCCTAGG	TTA	GCC	TAG	G	Leu	Ala
285.37597522833624	-2.0593317853929434	0.31307384992865755	-6.577782800646616	4.7751506390229194e-11	1.6751375443150922e-10	TTAGCCTAGT	TTA	GCC	TAG	T	Leu	Ala
259.9189123506204	-1.8776682154808422	0.29819952503085206	-6.296684125457867	3.040800355748967e-10	1.0122724689873218e-9	TTAGCCTGAC	TTA	GCC	TGA	C	Leu	Ala
23.05387248594656	-1.8445865781098103	0.9388290097721237	-1.9647737329266548	0.04944043165291638	0.07323505833151	TTAGCCTGAG	TTA	GCC	TGA	G	Leu	Ala
1934.022006374042	-1.7419980912415185	0.1541854203359932	-11.298072719492174	1.3412932721759684e-29	1.1481349942579963e-28	TTAGCCTGAT	TTA	GCC	TGA	T	Leu	Ala
39.79072818487061	0.17567610273868123	0.8128869493007957	0.2161138186432799	0.8288990285103726	0.8667218740950623	TTAGCCTGGA	TTA	GCC	TGG	A	Leu	Ala
1073.4315299755792	-0.0476426653280771	0.17829165172604036	-0.26721758908422666	0.7893016342732042	0.8344517731368633	TTAGCCTGGC	TTA	GCC	TGG	C	Leu	Ala
127.29177064739115	-0.6088790697588566	0.509584425460943	-1.1948541582841685	0.2321440160907809	0.29823180776872055	TTAGCCTGGG	TTA	GCC	TGG	G	Leu	Ala
1042.7345937507166	0.2325414940833422	0.18101726540825352	1.2846370955769584	0.19891912940238904	0.2598895127734425	TTAGCCTGGT	TTA	GCC	TGG	T	Leu	Ala
24.92349083916926	-2.264124016223969	0.9353913372230453	-2.42050992576606	0.015498756164572396	0.024927716018921624	TTAGCGTAAA	TTA	GCG	TAA	A	Leu	Ala
825.0076632190166	-2.198798102185959	0.16561427040885635	-13.276622218349466	3.1634524598560597e-40	3.915566083354895e-39	TTAGCGTAAC	TTA	GCG	TAA	C	Leu	Ala
39.96780692355755	-1.470490516332756	0.6939884463293687	-2.118897690747516	0.034099114159875314	0.0519566409966552	TTAGCGTAAT	TTA	GCG	TAA	T	Leu	Ala
459.5452296702565	-2.139426354639255	0.271402948579042	-7.882841236030933	3.2001957548932255e-15	1.4385272696049673e-14	TTAGCGTAGA	TTA	GCG	TAG	A	Leu	Ala
34.22857698620322	-2.004013372418865	0.9318999289501152	-2.1504598403356465	0.031518859349146895	0.0482793354570068	TTAGCGTAGC	TTA	GCG	TAG	C	Leu	Ala
1284.2930567575352	-1.9188600537630216	0.12520374363095793	-15.32589999400436	5.133850750338145e-53	9.463210163315608e-52	TTAGCGTAGG	TTA	GCG	TAG	G	Leu	Ala
28.00855531557636	-0.9657820800353714	0.9549947197152474	-1.0112957277118144	0.3118749102541159	0.38596648551	TTAGCGTAGT	TTA	GCG	TAG	T	Leu	Ala
13.980996941310812	-1.960973044215763	1.2733969336377646	-1.5399542691011292	0.12357150095479233	0.1695338249211286	TTAGCGTGAC	TTA	GCG	TGA	C	Leu	Ala
64.89631875018681	-3.2563181862150197	0.6693656003659758	-4.864782690408092	1.1458262995454014e-6	2.8803636177578476e-6	TTAGCGTGAT	TTA	GCG	TGA	T	Leu	Ala
1074.9073368445277	-0.08529951761095879	0.14129661384873285	-0.6036911663168194	0.5460489882597093	0.6211970137993301	TTAGCGTGGC	TTA	GCG	TGG	C	Leu	Ala
19.171902514587778	-0.5255766364435417	1.0405176627449562	-0.5051107302273321	0.613481065255066	0.6825408169232514	TTAGCGTGGG	TTA	GCG	TGG	G	Leu	Ala
32.56347986168135	-0.010944517138291046	0.9675587783913464	-0.011311475212376545	0.9909749410271385	0.9932487428469383	TTAGCGTGGT	TTA	GCG	TGG	T	Leu	Ala
8.160560952493016	0.6253106230659797	1.6515861297903167	0.37861217879407133	0.704975876964308	0.7633340236127515	TTAGCTTAAA	TTA	GCT	TAA	A	Leu	Ala
965.7450240325494	-1.5543630175986325	0.14515976227978566	-10.7079468386198	9.34104630150197e-27	7.180875832327866e-26	TTAGCTTAAC	TTA	GCT	TAA	C	Leu	Ala
106.14829416885722	-1.1973579517698965	0.5775630958058537	-2.0731206000952405	0.03816105730660439	0.057651269477356264	TTAGCTTAAT	TTA	GCT	TAA	T	Leu	Ala
503.0922907826719	-2.0491655766711605	0.2842086688778756	-7.2100741499608745	5.59214169252248e-13	2.2058739711779716e-12	TTAGCTTAGA	TTA	GCT	TAG	A	Leu	Ala
1471.1157165562634	-1.4027153611585284	0.116534318029945	-12.036929420208066	2.272579959599163e-33	2.2350056427249277e-32	TTAGCTTAGC	TTA	GCT	TAG	C	Leu	Ala
141.50443275086067	-1.4403998377974843	0.3961475051023598	-3.6360189556799103	2.768839659040285e-4	5.52779295890761e-4	TTAGCTTAGG	TTA	GCT	TAG	G	Leu	Ala
203.44155976247558	-1.6267017514379687	0.3349662110882528	-4.856315943488954	1.1958983669356352e-6	3.0024545301709788e-6	TTAGCTTGAC	TTA	GCT	TGA	C	Leu	Ala
9.737676726496767	-1.3934869095077111	1.3758331199775808	-1.0128313450765147	0.31114072592986813	0.38518292324109993	TTAGCTTGAG	TTA	GCT	TGA	G	Leu	Ala
19.43743345622983	-2.3128451224747373	1.0947742651477705	-2.1126228448223103	0.03463306181244592	0.052707466952332874	TTAGCTTGAT	TTA	GCT	TGA	T	Leu	Ala
64.36700107106203	-0.006045954959745013	0.6423143624772003	-0.009412766260476732	0.9924898100271663	0.9944105744609648	TTAGCTTGGA	TTA	GCT	TGG	A	Leu	Ala
57.143603844053764	-1.274759338874301	0.7876539301621804	-1.618425669014086	0.10557089381644386	0.14692892476826436	TTAGCTTGGC	TTA	GCT	TGG	C	Leu	Ala
66.78595162672532	0.16424642498224915	0.6255786850327489	0.2625511848659787	0.7928965290984318	0.8373024085956722	TTAGCTTGGG	TTA	GCT	TGG	G	Leu	Ala
2159.0618183101565	0.09684270934517834	0.10992733409823689	0.8809702349247782	0.3783339305832316	0.4562178910457735	TTAGCTTGGT	TTA	GCT	TGG	T	Leu	Ala
70.81672058947036	-3.176187391855404	0.595742756575353	-5.331474628602826	9.741843349896644e-8	2.685539053891111e-7	TTAGGATAGC	TTA	GGA	TAG	C	Leu	Gly
315.5342205387327	-2.6394110163404165	0.3082333937892142	-8.563027464004698	1.0994173186871707e-17	5.625190978421974e-17	TTAGGATGAC	TTA	GGA	TGA	C	Leu	Gly
1256.0784428430336	-0.07832767174546482	0.13736422807127222	-0.5702188469681062	0.568529274695887	0.6423449491963579	TTAGGATGGC	TTA	GGA	TGG	C	Leu	Gly
92.78602245438101	-1.9927601660542176	0.6310085444263268	-3.1580557563858496	0.001588251774291768	0.0029140417463653	TTAGGCTAAA	TTA	GGC	TAA	A	Leu	Gly
166.47552605499547	-2.782656031718939	0.41889018064244604	-6.642924948613543	3.0751844954343096e-11	1.094625768746607e-10	TTAGGCTAAC	TTA	GGC	TAA	C	Leu	Gly
211.1314247551427	-2.436821314545482	0.36859315536751946	-6.6111409804008945	3.813690694955294e-11	1.3484580041564103e-10	TTAGGCTAAG	TTA	GGC	TAA	G	Leu	Gly
123.78133634097975	-1.9776153833079522	0.48914169023214876	-4.043031748877032	5.276447265142761e-5	1.1315152956469532e-4	TTAGGCTAGA	TTA	GGC	TAG	A	Leu	Gly
138.7734348117501	-2.0395432263001907	0.5380343038875584	-3.7907308354941374	1.5020466210081054e-4	3.079511345065752e-4	TTAGGCTGAC	TTA	GGC	TGA	C	Leu	Gly
54.083320999634545	-2.5768017121429847	0.6867641898812734	-3.7520909652969205	1.7536580670407425e-4	3.573528890682421e-4	TTAGGCTGAT	TTA	GGC	TGA	T	Leu	Gly
316.7165275517197	-0.23228539347159052	0.2677485072789173	-0.8675506572651612	0.38564036856834616	0.46360200831102816	TTAGGCTGGG	TTA	GGC	TGG	G	Leu	Gly
329.39727597269297	-2.2382256049298768	0.2843434953743627	-7.871555500093504	3.5025869627969104e-15	1.5712557154994482e-14	TTAGGGTAGT	TTA	GGG	TAG	T	Leu	Gly
79.08758817425537	-2.2549277167073454	0.7539492764313049	-2.9908215143871155	0.0027822806405529824	0.00495245717821594	TTAGGGTGAC	TTA	GGG	TGA	C	Leu	Gly
86.52011486543239	-0.3870148452235854	0.5112438927111053	-0.7570062953148676	0.4490460909019526	0.528078404385243	TTAGGGTGGC	TTA	GGG	TGG	C	Leu	Gly
234.7262560651088	0.4487971315919761	0.3043963708003229	1.4743839764317586	0.14037823625348766	0.19011630723711423	TTAGGGTGGG	TTA	GGG	TGG	G	Leu	Gly
21.578495484497292	1.265680247854702	1.0218179447653102	1.2386553341900859	0.21547316655055374	0.2791023285788391	TTAGGGTGGT	TTA	GGG	TGG	T	Leu	Gly
80.69186264942337	-2.1469670399686485	0.7172239306182869	-2.9934403305782666	0.002758514429922378	0.004913490320638616	TTAGGTTAAT	TTA	GGT	TAA	T	Leu	Gly
53.583020190723154	-1.7748752044009553	0.7742379275889414	-2.2924157305598603	0.021881665157781848	0.03444085232111931	TTAGGTTAGC	TTA	GGT	TAG	C	Leu	Gly
13.22752050200807	-1.2210178962554488	1.2802268944770114	-0.9537511682679106	0.34020961268814254	0.4162418704034211	TTAGGTTGAG	TTA	GGT	TGA	G	Leu	Gly
1005.6613646840339	-0.1799575395129217	0.1848074203120659	-0.9737571100177975	0.33017715348403953	0.4056954183056403	TTAGGTTGGA	TTA	GGT	TGG	A	Leu	Gly
72.49536273463153	-0.022726734639568435	0.5816019199740794	-0.03907609974977612	0.968829716048783	0.9761153751022467	TTAGGTTGGG	TTA	GGT	TGG	G	Leu	Gly
1284.5697640657152	0.11288940962115368	0.13805303038377836	0.817724966321482	0.41351425116791507	0.4918795065163249	TTAGGTTGGT	TTA	GGT	TGG	T	Leu	Gly
8.84449764750778	-1.2371774631380223	1.6271499059565433	-0.7603340408951011	0.4470549390102471	0.5261499499703829	TTAGTATAAC	TTA	GTA	TAA	C	Leu	Val
1400.3903517020874	-1.8424296353427911	0.15187976993550936	-12.130842943238042	7.2499287736544175e-34	7.24215729212001e-33	TTAGTATAAT	TTA	GTA	TAA	T	Leu	Val
47.628199014573035	-1.4498514851437396	0.7585153275630556	-1.9114333388644846	0.05594891575484635	0.08213897851069464	TTAGTATAGT	TTA	GTA	TAG	T	Leu	Val
51.60452268792566	-2.914696634695212	0.7290631619456872	-3.9978657362369208	6.391618661662382e-5	1.359398126372227e-4	TTAGTATGAG	TTA	GTA	TGA	G	Leu	Val
89.6554445369311	-0.18965837664336657	0.7128545473658564	-0.266054803668144	0.7901970022588802	0.8351036111322113	TTAGTATGGC	TTA	GTA	TGG	C	Leu	Val
1005.853208455697	-1.7590395729851067	0.14555800329681606	-12.084801475313888	1.2707673022923103e-33	1.2598020525207572e-32	TTAGTCTAAA	TTA	GTC	TAA	A	Leu	Val
146.28094574952144	-1.5136109000371518	0.43423993017831874	-3.4856557281952263	4.909323782774377e-4	9.542620414881039e-4	TTAGTCTAAC	TTA	GTC	TAA	C	Leu	Val
142.22155341258573	-2.1414954472138503	0.4298041427197316	-4.98249140565005	6.277077948742936e-7	1.6152998513778536e-6	TTAGTCTAAG	TTA	GTC	TAA	G	Leu	Val
154.42063490360647	-1.852528928889722	0.42453964730081956	-4.363618193654974	1.2792877196667845e-5	2.91956084485587e-5	TTAGTCTAAT	TTA	GTC	TAA	T	Leu	Val
24.479343866000022	-1.9478365419486783	0.9759791615727729	-1.9957767733583314	0.04595822606964106	0.06850038067284159	TTAGTCTAGC	TTA	GTC	TAG	C	Leu	Val
211.17772093089107	-2.0037813065774235	0.2986774037287846	-6.70884801314587	1.9616685306910925e-11	7.063590059636867e-11	TTAGTCTAGG	TTA	GTC	TAG	G	Leu	Val
141.06890631818737	-0.5631046721679562	0.3754710295454937	-1.4997286817296993	0.1336846978202385	0.18193839623184052	TTAGTCTAGT	TTA	GTC	TAG	T	Leu	Val
195.47430200686185	-1.923856676768361	0.3461256700237989	-5.558260607010397	2.724763454254646e-8	7.859065647855326e-8	TTAGTCTGAC	TTA	GTC	TGA	C	Leu	Val
586.3280146123312	-1.887141069537298	0.19645271164678468	-9.606083080850082	7.536140022132928e-22	4.692324154835105e-21	TTAGTCTGAG	TTA	GTC	TGA	G	Leu	Val
130.45066326196684	-0.5116939411613676	0.4654023777958068	-1.099465678677454	0.27156499643809445	0.34217440717139735	TTAGTCTGGA	TTA	GTC	TGG	A	Leu	Val
384.64571651553933	-0.15016829545154453	0.25973279696844237	-0.5781645491223429	0.5631530306159568	0.6373129132092858	TTAGTCTGGC	TTA	GTC	TGG	C	Leu	Val
272.8774060416708	0.41664080444555357	0.34825446382870606	1.1963688845937788	0.23155263816508484	0.2975838149387935	TTAGTCTGGG	TTA	GTC	TGG	G	Leu	Val
364.7943714389985	0.3284583395786427	0.25866818338928166	1.269805722817988	0.20415384171112722	0.2660159510348979	TTAGTCTGGT	TTA	GTC	TGG	T	Leu	Val
15.520355150906227	-0.7048445727470084	1.198481234965419	-0.5881148174734216	0.5564552280290314	0.6309301064593059	TTAGTGTAAC	TTA	GTG	TAA	C	Leu	Val
326.0961981098921	-1.7174403095083473	0.3639618215816806	-4.718737536933988	2.373127584511329e-6	5.802408329338382e-6	TTAGTGTAGT	TTA	GTG	TAG	T	Leu	Val
24.114497766292434	-0.615231309722653	0.9004512387001432	-0.6832477798695433	0.49445028552353415	0.5723884809780374	TTAGTGTGAC	TTA	GTG	TGA	C	Leu	Val
182.66567186853118	0.04137656493617465	0.3317495096111199	0.1247223092648326	0.9007433950690688	0.9243173246779237	TTAGTGTGGC	TTA	GTG	TGG	C	Leu	Val
130.0953104985324	-0.616066765013341	0.42548736407543697	-1.4479084857244202	0.14764264612597697	0.19902260970435706	TTAGTTTAAC	TTA	GTT	TAA	C	Leu	Val
222.40271555973277	-1.549031580166327	0.3380837199788955	-4.581798793100784	4.609933370198075e-6	1.0982080093123686e-5	TTAGTTTAGC	TTA	GTT	TAG	C	Leu	Val
639.7212058544643	-1.4495001902439395	0.22911427893334135	-6.32653799227266	2.507225910157753e-10	8.388424967485669e-10	TTAGTTTAGG	TTA	GTT	TAG	G	Leu	Val
127.05520155512919	-2.2364368058612727	0.4941185002569837	-4.526114291810841	6.007809687458238e-6	1.4166526048333401e-5	TTAGTTTGAC	TTA	GTT	TGA	C	Leu	Val
953.1669062292722	-1.4137627210436403	0.21263849728156345	-6.648667758273416	2.957577563353974e-11	1.0536574217929563e-10	TTAGTTTGAT	TTA	GTT	TGA	T	Leu	Val
49.19537873517307	1.539296553579964	0.6874619113107482	2.2391008552678455	0.025149354641238696	0.03916656838416254	TTAGTTTGGA	TTA	GTT	TGG	A	Leu	Val
53.13662373947191	0.9758827145829121	0.8190197383540165	1.1915252696401957	0.23344744250974356	0.2996791410795634	TTAGTTTGGC	TTA	GTT	TGG	C	Leu	Val
2201.7004097625463	0.1700206729892346	0.10537220620658953	1.613524847870199	0.10663052935076521	0.14828064890318143	TTAGTTTGGT	TTA	GTT	TGG	T	Leu	Val
53.41732868176726	-1.224619543623463	0.6477932471015005	-1.890448147002035	0.05869804930097111	0.08582050469548062	TTATAATGAC	TTA	TAA	TGA	C	Leu	Stp
383.7781904722909	-1.7772144356111295	0.23399800997535883	-7.594998076258337	3.0779700794484764e-14	1.305498890276847e-13	TTATAATGGC	TTA	TAA	TGG	C	Leu	Stp
25.586454380360426	0.11496287809822146	0.9472463707328935	0.12136534026440618	0.9034016683703376	0.9264213670581789	TTATAATGGT	TTA	TAA	TGG	T	Leu	Stp
78.88065081361366	-1.0880097307055934	0.5209091589096323	-2.088674603040224	0.03673702452872132	0.05568046565027932	TTATACTAAC	TTA	TAC	TAA	C	Leu	Tyr
251.19362322449965	-1.0957266892050779	0.307527474944408	-3.5630204728964565	3.666120754780715e-4	7.220833866503654e-4	TTATACTAAT	TTA	TAC	TAA	T	Leu	Tyr
610.8657370476212	-1.256040183340696	0.1815958025716261	-6.916680702712173	4.623485572036812e-12	1.7314330011016583e-11	TTATACTAGC	TTA	TAC	TAG	C	Leu	Tyr
73.2113918587058	-1.976476811144	0.6018465991651523	-3.284020901481636	0.0010233733234244285	0.0019195402029701394	TTATACTAGG	TTA	TAC	TAG	G	Leu	Tyr
10.672312512501732	-1.242750769319256	1.4146172854577113	-0.8785067043183724	0.3796688010114147	0.4575381105354812	TTATACTAGT	TTA	TAC	TAG	T	Leu	Tyr
60.66566392876343	-1.0086924461721587	0.6074559990771524	-1.6605193589405076	0.09681001670407394	0.13579502443421662	TTATACTGAC	TTA	TAC	TGA	C	Leu	Tyr
54.3909681719583	-1.9684073685766013	0.7340928881900031	-2.681414573338196	0.007331162981102006	0.01235015143263217	TTATACTGAT	TTA	TAC	TGA	T	Leu	Tyr
268.70867182451065	-0.1585487000202427	0.2831303329310935	-0.55998486060774455	0.5754897641937702	0.6484271927955761	TTATACTGGA	TTA	TAC	TGG	A	Leu	Tyr
552.7788803657259	-6.336820977457885e-4	0.22620160968954606	-0.002801404015716313	0.9977648059108726	0.998468984090744	TTATACTGGC	TTA	TAC	TGG	C	Leu	Tyr
14.799475793230398	-0.3114381130175587	1.230837812569413	-0.2530293673440384	0.8002455195791289	0.843215635548288	TTATACTGGG	TTA	TAC	TGG	G	Leu	Tyr
53.91128334423295	-0.1915871520634274	0.5812907672703745	-0.3295891881494737	0.7417103931418402	0.7946558681792255	TTATACTGGT	TTA	TAC	TGG	T	Leu	Tyr
81.93184183338781	-1.3296857267140392	0.64762611390711	-2.053168793166914	0.04005620988735334	0.06032310427444381	TTATAGTAAA	TTA	TAG	TAA	A	Leu	Stp
26.03499187304489	-1.5553042292244468	0.9386146556962931	-1.6570210360402635	0.09751522218153637	0.13670647685563894	TTATAGTAAG	TTA	TAG	TAA	G	Leu	Stp
13.355484086689103	-0.7845267343823715	1.394588975689074	-0.5625505063201383	0.5737410024895174	0.6468739296498874	TTATAGTAGT	TTA	TAG	TAG	T	Leu	Stp
35.20248562978031	-2.305952561104512	0.7732050619465077	-2.9823298819324644	0.0028606357971660474	0.005084160294730163	TTATAGTGAC	TTA	TAG	TGA	C	Leu	Stp
328.86319533179056	-0.9767865784160512	0.2578240139626964	-3.788578741766773	1.5151157264841285e-4	3.1040294098447376e-4	TTATATTAAC	TTA	TAT	TAA	C	Leu	Tyr
77.06252507639412	-1.4879656580873635	0.643397791664712	-2.31266827049163	0.020740884809891415	0.032774474508357694	TTATATTAAG	TTA	TAT	TAA	G	Leu	Tyr
79.36147254773492	-1.0456666895344504	0.6740423862436871	-1.551336697624843	0.12082101674009638	0.16613533583617868	TTATATTAAT	TTA	TAT	TAA	T	Leu	Tyr
1392.2977150273719	-1.189974758329791	0.1264075168043072	-9.41379744190374	4.7852858269335504e-21	2.886936572470989e-20	TTATATTAGA	TTA	TAT	TAG	A	Leu	Tyr
73.79799280261038	-1.5373285525854317	0.5645486840995873	-2.7231106827170364	0.00646703874943686	0.01097378990643122	TTATATTAGC	TTA	TAT	TAG	C	Leu	Tyr
410.8373042189928	-1.3928194126236855	0.2766523803244326	-5.034547004404279	4.789801412563728e-7	1.246263710590432e-6	TTATATTAGG	TTA	TAT	TAG	G	Leu	Tyr
15.513745715417429	-1.5718978465595281	1.1522866263881464	-1.3641552462399544	0.1725187101545962	0.22870331964508556	TTATATTAGT	TTA	TAT	TAG	T	Leu	Tyr
65.3053275613754	-1.534248773621786	0.6042500213910462	-2.539095935966682	0.011113934259810505	0.018248348989238588	TTATATTGAC	TTA	TAT	TGA	C	Leu	Tyr
192.10968498839398	-1.888638560512121	0.36237752499523906	-5.211798277326758	1.8701884610473262e-7	5.037663997560356e-7	TTATATTGAG	TTA	TAT	TGA	G	Leu	Tyr
59.57824870506138	-0.8313410254990591	0.9737191442396389	-0.8537790700913449	0.3932274133904045	0.4713042066001662	TTATATTGAT	TTA	TAT	TGA	T	Leu	Tyr
455.1913812535244	0.2385456174037333	0.20505839576027984	1.1633057818447052	0.24470546066691623	0.31225766037997543	TTATATTGGC	TTA	TAT	TGG	C	Leu	Tyr
26.8523149173279	-1.3570366799829638	1.1379133559837875	-1.192565912726925	0.23303942239489878	0.29921031744680443	TTATATTGGG	TTA	TAT	TGG	G	Leu	Tyr
82.88578762881606	0.3559341514333106	0.58746613005091	0.6058802937327897	0.5445942461287641	0.6197606369619181	TTATATTGGT	TTA	TAT	TGG	T	Leu	Tyr
540.6092587205773	-1.137570726906866	0.18633885469440473	-6.1048498380677465	1.0289737557633052e-9	3.2966624224871424e-9	TTATCATAAA	TTA	TCA	TAA	A	Leu	Ser
79.18898578899328	-2.234488565566335	0.6115291606420389	-3.6539362460170595	2.5825041834203426e-4	5.1720384417466e-4	TTATCATAAC	TTA	TCA	TAA	C	Leu	Ser
73.33893523814571	-1.8729320413167907	0.5497534792961281	-3.4068580042727197	6.571530539002827e-4	0.0012589754358494384	TTATCATAAG	TTA	TCA	TAA	G	Leu	Ser
210.63817087192115	-1.7451068147856361	0.37380158994676616	-4.668537699462863	3.0335111891721926e-6	7.351496285132679e-6	TTATCATAAT	TTA	TCA	TAA	T	Leu	Ser
125.52160006236595	-1.4675988238780475	0.39479744081903223	-3.7173463455928717	2.0132635724448076e-4	4.075017275338981e-4	TTATCATAGC	TTA	TCA	TAG	C	Leu	Ser
83.05700306660094	-1.4956111650917183	0.49861271564686244	-2.9995447732443514	0.0027038338115780033	0.004820392436379711	TTATCATAGG	TTA	TCA	TAG	G	Leu	Ser
201.42150017884282	-0.10729968673380415	0.4504644303541107	-0.2381979119848724	0.8117275965150961	0.852636243765763	TTATCATAGT	TTA	TCA	TAG	T	Leu	Ser
63.80918050461222	-1.4494661853899249	0.5856322441245727	-2.4750450473515966	0.013321937145760465	0.0216457605566843	TTATCATGAC	TTA	TCA	TGA	C	Leu	Ser
103.17139961668794	-1.543453640829279	0.4354422296830866	-3.5445658129038136	3.932603128429247e-4	7.715261389037683e-4	TTATCATGAG	TTA	TCA	TGA	G	Leu	Ser
67.90398991890315	-1.4178864730163725	0.6274059207788947	-2.259918859637368	0.023826287183316287	0.03726245069860403	TTATCATGAT	TTA	TCA	TGA	T	Leu	Ser
137.82515539463634	-0.6553811094073383	0.5275274793427422	-1.2423639242905253	0.2141023197333995	0.27758172137950554	TTATCATGGA	TTA	TCA	TGG	A	Leu	Ser
636.7481309112036	0.22245761092977354	0.21003266417816724	1.0591572115709889	0.2895281881459162	0.36183473610189226	TTATCATGGC	TTA	TCA	TGG	C	Leu	Ser
48.26095481996222	0.42394592026921635	0.6667986710587237	0.6357929892033036	0.5249113576022835	0.6014579425392578	TTATCATGGG	TTA	TCA	TGG	G	Leu	Ser
1128.805955572599	0.35280434245232584	0.1341261540809405	2.6303918491498726	0.008528650117791112	0.014234783788639615	TTATCATGGT	TTA	TCA	TGG	T	Leu	Ser
595.1742448232428	-2.1372544170343892	0.256778472217913	-8.32333956415406	8.55190020167355e-17	4.188553316481901e-16	TTATCCTAAA	TTA	TCC	TAA	A	Leu	Ser
708.6590045982008	-1.7383258496661436	0.17382020002861898	-10.000712514310381	1.5130445535534973e-23	1.0135706605953021e-22	TTATCCTAAC	TTA	TCC	TAA	C	Leu	Ser
28.09962733521461	-1.141867852519819	1.030414576627811	-1.108163527981869	0.26779119895188336	0.3380847762538304	TTATCCTAAG	TTA	TCC	TAA	G	Leu	Ser
402.36882331012515	-1.353886753709342	0.23219442399873563	-5.8308323274667195	5.515158169642294e-9	1.6756858270102128e-8	TTATCCTAAT	TTA	TCC	TAA	T	Leu	Ser
108.20401392406613	-1.5147886851100065	0.5042638856366605	-3.0039602840038877	0.0026649010994136196	0.004755228611714827	TTATCCTAGA	TTA	TCC	TAG	A	Leu	Ser
724.0057546383281	-1.7049205534146112	0.20444690215679576	-8.339185066776226	7.480426117804617e-17	3.6723445241177315e-16	TTATCCTAGC	TTA	TCC	TAG	C	Leu	Ser
1231.0921369236287	-1.7017433241295539	0.12650730014800465	-13.451740114117001	3.007114187652256e-41	3.8528363415581225e-40	TTATCCTAGG	TTA	TCC	TAG	G	Leu	Ser
305.25181483230983	-1.975525529574234	0.2761233007353824	-7.154504977714438	8.397539965334243e-13	3.2797880082545542e-12	TTATCCTAGT	TTA	TCC	TAG	T	Leu	Ser
376.0025220233122	-1.1406786755076248	0.23939710912149187	-4.7647972011589355	1.8904368665348438e-6	4.666831694715882e-6	TTATCCTGAA	TTA	TCC	TGA	A	Leu	Ser
759.5568356499149	-1.8694697443029709	0.17983965270561558	-10.395203261224912	2.6073044194476486e-25	1.890014016068058e-24	TTATCCTGAC	TTA	TCC	TGA	C	Leu	Ser
1577.575434619365	-1.7748181334827242	0.1432730981401265	-12.387657951996578	3.0481589289674154e-35	3.2020176524611365e-34	TTATCCTGAG	TTA	TCC	TGA	G	Leu	Ser
136.81408700283913	-1.973075747769284	0.47272941797649937	-4.173795141023719	2.9956714456141932e-5	6.585075330074499e-5	TTATCCTGAT	TTA	TCC	TGA	T	Leu	Ser
390.1059343314793	0.06943281941571126	0.23316831846450065	0.29777981791416597	0.7658712191286655	0.8152997167963583	TTATCCTGGA	TTA	TCC	TGG	A	Leu	Ser
869.0992297708259	0.036194022502281764	0.14494575522051809	0.24970736429788354	0.8028136627009619	0.8453057208769136	TTATCCTGGC	TTA	TCC	TGG	C	Leu	Ser
1112.6633257353863	-0.29335701890012283	0.1510692062062764	-1.9418717173873312	0.052152632054969464	0.07696440826383533	TTATCCTGGG	TTA	TCC	TGG	G	Leu	Ser
1374.8980537777634	0.267661160895275	0.17277112512324835	1.5492239267663255	0.12132789961110096	0.16676670720743123	TTATCCTGGT	TTA	TCC	TGG	T	Leu	Ser
264.44532507493017	-1.5402087456131808	0.3169160109175199	-4.859990320949841	1.1739149210237924e-6	2.948497976349589e-6	TTATCGTAAC	TTA	TCG	TAA	C	Leu	Ser
497.61876348412164	-1.7857393759625952	0.19828587218830157	-9.005883052862048	2.1393708815340714e-19	1.197311062553467e-18	TTATCGTAAG	TTA	TCG	TAA	G	Leu	Ser
45.052927106402954	-2.284691265877901	0.7937325967616511	-2.8784143113174525	0.003996798450459173	0.006973403079675699	TTATCGTAAT	TTA	TCG	TAA	T	Leu	Ser
196.53763488344364	-2.24190050959786	0.3285839044197036	-6.822916398041998	8.921057818927172e-12	3.287097439914867e-11	TTATCGTAGA	TTA	TCG	TAG	A	Leu	Ser
1821.1569878633834	-1.2972915578377078	0.12550862017919592	-10.336274560149649	4.829486687096684e-25	3.459592145941227e-24	TTATCGTAGC	TTA	TCG	TAG	C	Leu	Ser
139.50050067519797	-1.1395222885199705	0.5145344790060102	-2.214666528706349	0.026782961896370645	0.04151794718040452	TTATCGTAGG	TTA	TCG	TAG	G	Leu	Ser
34.992650401599754	-0.7730754985618083	0.8195788488633146	-0.9432594553092697	0.3455482088502252	0.4218873304257779	TTATCGTAGT	TTA	TCG	TAG	T	Leu	Ser
179.7964777957268	-1.9061341280756363	0.3890740641053835	-4.899154952562827	9.624971737403253e-7	2.4354262342847124e-6	TTATCGTGAA	TTA	TCG	TGA	A	Leu	Ser
779.9845672496209	-1.499045198542713	0.20006609759113192	-7.492749729173301	6.744543399889561e-14	2.806991142064001e-13	TTATCGTGAC	TTA	TCG	TGA	C	Leu	Ser
127.91032605844437	0.2320495961840779	0.47345241640335356	0.49012231883168866	0.6240473455972675	0.692404430152703	TTATCGTGGA	TTA	TCG	TGG	A	Leu	Ser
1957.6483399618903	0.026709685409861905	0.12648969586850814	0.21116095842010604	0.8327616744976469	0.8700882205515952	TTATCGTGGC	TTA	TCG	TGG	C	Leu	Ser
148.40966068299832	0.274681789153792	0.442714606011264	0.6204488973801855	0.5349622884356564	0.6107217914558911	TTATCGTGGG	TTA	TCG	TGG	G	Leu	Ser
32.973312539720744	-0.48498919575192073	0.7630346306810686	-0.6356057461232522	0.5250334233077932	0.6015320639968392	TTATCGTGGT	TTA	TCG	TGG	T	Leu	Ser
320.1396060682535	-1.0027863512849542	0.2572681429406904	-3.8978255909288104	9.706027733515828e-5	2.0307452627101044e-4	TTATCTTAAA	TTA	TCT	TAA	A	Leu	Ser
1562.3610902385365	-1.5633041335407056	0.11995355496461362	-13.032578600958358	7.986232648379864e-39	9.476589307012155e-38	TTATCTTAAC	TTA	TCT	TAA	C	Leu	Ser
177.4373902539794	-1.316370522108444	0.3808980880041224	-3.4559651611960764	5.48326186825601e-4	0.0010601225746672005	TTATCTTAAT	TTA	TCT	TAA	T	Leu	Ser
2120.7678872901	-1.6584364915742342	0.12337591649582251	-13.442141211006838	3.423840614101155e-41	4.378736082718266e-40	TTATCTTAGC	TTA	TCT	TAG	C	Leu	Ser
306.73222620256746	-1.5931563652509921	0.3122177003934191	-5.102709946436376	3.34823974147152e-7	8.840170846729723e-7	TTATCTTAGG	TTA	TCT	TAG	G	Leu	Ser
178.84650608390442	-1.6428467594452025	0.5148417485064503	-3.1909742444374047	0.001417939197876704	0.0026163277275029514	TTATCTTAGT	TTA	TCT	TAG	T	Leu	Ser
2265.8265881949387	-2.0200930188033297	0.11740156875958638	-17.206695277982643	2.3655143970436765e-66	6.234936910121092e-65	TTATCTTGAA	TTA	TCT	TGA	A	Leu	Ser
2629.8294483879868	-1.9376082860577701	0.10630082152191228	-18.227594653709822	3.1173333988551924e-74	9.994294807415329e-73	TTATCTTGAC	TTA	TCT	TGA	C	Leu	Ser
1097.1201608733543	-1.8950735523688091	0.1574278213026173	-12.03772965088543	2.250646481809784e-33	2.214473491663381e-32	TTATCTTGAG	TTA	TCT	TGA	G	Leu	Ser
385.6980178767505	-1.994720951096798	0.24843953615806622	-8.028999659006304	9.827063121607618e-16	4.5480398632007e-15	TTATCTTGAT	TTA	TCT	TGA	T	Leu	Ser
36.06434671893221	-0.9725752467782067	0.8054984567699905	-1.2074203725705273	0.2272702936738145	0.29282326029643374	TTATCTTGGA	TTA	TCT	TGG	A	Leu	Ser
1248.5962141522978	0.29193293433140405	0.1449634967486652	2.0138375582754566	0.044026591050388746	0.06579434431053961	TTATCTTGGC	TTA	TCT	TGG	C	Leu	Ser
854.7922802490351	-0.06088110934397344	0.16286270243067485	-0.3738186118450814	0.708539271506576	0.7663217793471814	TTATCTTGGG	TTA	TCT	TGG	G	Leu	Ser
217.90842354372145	-0.06563773349847075	0.29732034286317865	-0.2207643542530019	0.8252759199712585	0.863639290636418	TTATCTTGGT	TTA	TCT	TGG	T	Leu	Ser
58.86441274672003	-2.0678885096395208	0.6406419568858643	-3.2278380886750635	0.0012472955061209516	0.002317061090156025	TTATGATAAG	TTA	TGA	TAA	G	Leu	Stp
22.639717525250372	0.5616750607385309	0.9725298912405254	0.5775401515135722	0.5635746231658929	0.6376919625067247	TTATGATAGA	TTA	TGA	TAG	A	Leu	Stp
18.638924292926827	-3.1808554938791267	1.2178767304618776	-2.6118041459522696	0.009006583481854903	0.014982390349144566	TTATGATGAC	TTA	TGA	TGA	C	Leu	Stp
80.58994442321513	-1.7762205787785217	0.5219770308846722	-3.4028711488857972	6.668171960107244e-4	0.0012763821030997683	TTATGATGAT	TTA	TGA	TGA	T	Leu	Stp
173.5163314342793	-1.1077224897167017	0.41111952381192596	-2.69440497363353	0.007051443047661601	0.011910031585455503	TTATGATGGT	TTA	TGA	TGG	T	Leu	Stp
755.1023092709185	-1.397465568422828	0.17374474236985335	-8.043210685754275	8.751467239435967e-16	4.059654631479505e-15	TTATGCTAAC	TTA	TGC	TAA	C	Leu	Cys
22.620445772494307	1.1011015488970013	0.9577922256380254	1.1496246465808506	0.2502985024072123	0.3185900473030549	TTATGCTAAG	TTA	TGC	TAA	G	Leu	Cys
262.11652728370683	-1.9034539564548876	0.2989700969312538	-6.366703479688051	1.931340302699375e-10	6.511034294854754e-10	TTATGCTAGA	TTA	TGC	TAG	A	Leu	Cys
33.02552094201661	-1.3131246836482948	0.9064115036200243	-1.4487069927995622	0.14741942679147488	0.19876017705042914	TTATGCTAGT	TTA	TGC	TAG	T	Leu	Cys
58.3099502883211	-2.609953658563578	0.6799075532033425	-3.838689019215836	1.236929737498747e-4	2.5599964733002647e-4	TTATGCTGAG	TTA	TGC	TGA	G	Leu	Cys
167.70873489358175	-1.1618180714868838	0.523784271628745	-2.218123251150949	0.026546429876358094	0.041178683763596825	TTATGCTGAT	TTA	TGC	TGA	T	Leu	Cys
87.12471254197351	0.8689428429785545	0.48257103274794144	1.800652720554871	0.07175763397244406	0.1032477742540553	TTATGCTGGC	TTA	TGC	TGG	C	Leu	Cys
650.4607364930924	-0.25157782775522813	0.24303614381025754	-1.0351457351612656	0.30060085650098806	0.3740673882717272	TTATGCTGGT	TTA	TGC	TGG	T	Leu	Cys
604.2275049610763	-1.9612380051156317	0.21610921877438213	-9.075216764182386	1.1345145192592716e-19	6.430909213995344e-19	TTATGGTAAA	TTA	TGG	TAA	A	Leu	Trp
83.53048574391856	-2.568930389918521	0.511173892774096	-5.025550847241358	5.019895350183906e-7	1.3041092275428207e-6	TTATGGTAAG	TTA	TGG	TAA	G	Leu	Trp
81.3575541670789	-1.8910504559283612	0.5033485249906522	-3.756940493594335	1.7200337639010176e-4	3.507226290440006e-4	TTATGGTAGA	TTA	TGG	TAG	A	Leu	Trp
104.63564280542145	-1.997079999310622	0.4216359596037667	-4.736503027842744	2.1743749419582894e-6	5.339486630615498e-6	TTATGGTAGC	TTA	TGG	TAG	C	Leu	Trp
53.345066940803775	-1.9546829895001274	0.7392916617694625	-2.643994367286219	0.008193401961821178	0.01371399023185803	TTATGGTAGG	TTA	TGG	TAG	G	Leu	Trp
58.06527599472806	-0.42941921846318604	0.78282353369386	-0.5485517488685	0.5833131066021041	0.6553930585794078	TTATGGTAGT	TTA	TGG	TAG	T	Leu	Trp
59.798958375211186	-3.275310023488624	0.6674908019849468	-4.906899111940854	9.252759671718409e-7	2.343365604744e-6	TTATGGTGAA	TTA	TGG	TGA	A	Leu	Trp
15.683502983495698	-2.1584226951006484	1.1924226503401543	-1.8101154774986286	0.07027788127584421	0.1012750155086779	TTATGGTGAT	TTA	TGG	TGA	T	Leu	Trp
601.3183260035136	-0.09026848154466512	0.21472464176550365	-0.42039181345215826	0.674199247596333	0.7371227334042918	TTATGGTGGC	TTA	TGG	TGG	C	Leu	Trp
99.14437247449109	-0.3154411195366016	0.5402619996674647	-0.5838669381351232	0.5593098384489394	0.6334987595979978	TTATGGTGGT	TTA	TGG	TGG	T	Leu	Trp
38.79854793755987	-1.982444634315195	0.7820725830125168	-2.5348601618009496	0.011249222185923469	0.01845603021778954	TTATGTTAAA	TTA	TGT	TAA	A	Leu	Cys
23.0552612889434	-1.7797733598434542	1.0767882038114516	-1.652853693552439	0.0983606433128291	0.1377673205518867	TTATGTTAAC	TTA	TGT	TAA	C	Leu	Cys
124.16802117121136	-1.4027584681978655	0.4826093900681698	-2.9066124635488806	0.0036536553477115336	0.00640374642674426	TTATGTTAGC	TTA	TGT	TAG	C	Leu	Cys
19.51420166454062	-1.0299182491627705	1.0405865411667383	-0.9897478089693471	0.3222974005184598	0.3972238498381076	TTATGTTGAA	TTA	TGT	TGA	A	Leu	Cys
13.750093203025452	-0.04109708841960201	1.3791048772783547	-0.02979982820502134	0.9762266957796445	0.9820343629313548	TTATGTTGAG	TTA	TGT	TGA	G	Leu	Cys
