## Supplemental Table 1 for "Systematic analysis of nonsense variants uncovers peptide release rate as a novel modifier of nonsense-mediated mRNA decay" (part 7 of 7)

baseMean	log2FoldChange	lfcSE	stat	pvalue	padj	Sequence	Codon1	Codon2	StopCodon	LastNt	AA1	AA2
9.180203324856425	-1.4686569044317015	1.4176278950015773	-1.0359960534143322	0.30020398370914586	0.37365113548744605	TTATGTTGAT	TTA	TGT	TGA	T	Leu	Cys
52.06433718785536	0.8545075552189851	0.8930304521507845	0.9568627286572139	0.33863654561651635	0.4145591458306412	TTATGTTGGC	TTA	TGT	TGG	C	Leu	Cys
391.97262726002873	-1.727440071904313	0.22859944170104862	-7.556624194049329	4.136649171278242e-14	1.7413208492025e-13	TTATTATAAC	TTA	TTA	TAA	C	Leu	Leu
26.550614817789754	-0.5244115156951593	0.9580385645589288	-0.547380382267381	0.5841174301284227	0.6561209769489569	TTATTATAAG	TTA	TTA	TAA	G	Leu	Leu
126.35598620159105	-0.9626455902939113	0.4784112215947788	-2.0121718447258456	0.044201825345030095	0.06603739163646147	TTATTATAAT	TTA	TTA	TAA	T	Leu	Leu
21.917270242597894	-0.9873770016099248	1.237605558906996	-0.797812351846526	0.42497939230844056	0.503404068031593	TTATTATAGT	TTA	TTA	TAG	T	Leu	Leu
56.30212261764317	-0.952535349076128	0.6800218111523624	-1.400742348928434	0.1612911339175333	0.21539681448704784	TTATTATGAC	TTA	TTA	TGA	C	Leu	Leu
147.1460376304627	-1.864338920339484	0.38545959318695194	-4.836664992367332	1.3203568043059097e-6	3.3032551359365425e-6	TTATTATGAG	TTA	TTA	TGA	G	Leu	Leu
76.92405554712938	-0.7558936170045718	0.5148999794403207	-1.4680397109865944	0.14209343640646588	0.19227777527283468	TTATTATGGC	TTA	TTA	TGG	C	Leu	Leu
528.3582651642702	0.22942733358108308	0.21372383647430332	1.0734756467309992	0.2830577596569826	0.3548269856579549	TTATTATGGG	TTA	TTA	TGG	G	Leu	Leu
356.50959982287037	-1.4425062377601716	0.2521585120679026	-5.7206327318894	1.0612808180701835e-8	3.157489259011929e-8	TTATTCTAAC	TTA	TTC	TAA	C	Leu	Phe
193.36683950441423	-1.440489588280759	0.3774328990577046	-3.8165448530773856	1.353334829689546e-4	2.7870203841787124e-4	TTATTCTAAG	TTA	TTC	TAA	G	Leu	Phe
79.10059699465626	-1.9922815311749613	0.5193575337993889	-3.836050122543357	1.250289017744126e-4	2.585603607806486e-4	TTATTCTAAT	TTA	TTC	TAA	T	Leu	Phe
96.72112002839343	-1.1064995050526798	0.49075872685434097	-2.25467107257594	0.024153982681920254	0.03774116043543952	TTATTCTAGA	TTA	TTC	TAG	A	Leu	Phe
1871.7277547575102	-1.3704505059148462	0.11982050724059672	-11.437528829376546	2.7150903241234512e-30	2.3824505700380188e-29	TTATTCTAGC	TTA	TTC	TAG	C	Leu	Phe
46.95720905258573	-1.1990604828827973	0.8640566684458177	-1.387710466999291	0.16522522746596469	0.22012707821150174	TTATTCTAGG	TTA	TTC	TAG	G	Leu	Phe
49.01337022558656	-2.112709028243424	0.9611028263579708	-2.1982133131887474	0.02793390839672204	0.04315215680455827	TTATTCTAGT	TTA	TTC	TAG	T	Leu	Phe
81.29187357326553	-1.90681622857701	0.5477464475858739	-3.4812023646726904	4.991682056167594e-4	9.693719877067151e-4	TTATTCTGAA	TTA	TTC	TGA	A	Leu	Phe
354.15557851976104	-1.428559529412401	0.2618829178793753	-5.4549549889710764	4.8985252184106124e-8	1.3824594860626492e-7	TTATTCTGAC	TTA	TTC	TGA	C	Leu	Phe
493.9282848116554	-2.0476347038421903	0.26568699574864846	-7.706943646498011	1.2886666973078913e-14	5.5913334662810573e-14	TTATTCTGAG	TTA	TTC	TGA	G	Leu	Phe
1227.03647122604	-1.460091396195536	0.12988939626595067	-11.241036128969103	2.5635567165314724e-29	2.1647754914971263e-28	TTATTCTGAT	TTA	TTC	TGA	T	Leu	Phe
36.238980848421185	0.63558375917998	0.7541906877070245	0.8427361535215363	0.39937602266679123	0.47763613707882413	TTATTCTGGA	TTA	TTC	TGG	A	Leu	Phe
3028.739354555824	0.04471273194556124	0.08537450687231476	0.523724629091365	0.6004700827490332	0.67072112000009	TTATTCTGGC	TTA	TTC	TGG	C	Leu	Phe
236.67080646341722	-0.37867162662832976	0.37095898028491847	-1.0207911029340428	0.3073534205536034	0.38113569183887863	TTATTCTGGG	TTA	TTC	TGG	G	Leu	Phe
1302.6821498730017	-0.07553093465119703	0.1505072961712413	-0.5018423463355617	0.6157784229697331	0.6847516153704689	TTATTCTGGT	TTA	TTC	TGG	T	Leu	Phe
260.34205511792214	-1.558155068182465	0.31709394691511894	-4.913859388806178	8.930080674568163e-7	2.265337445333107e-6	TTATTGTAAC	TTA	TTG	TAA	C	Leu	Leu
437.06866293090775	-1.2452434029616968	0.22059916628945436	-5.644823704037838	1.653505965136372e-8	4.850631175095751e-8	TTATTGTAGA	TTA	TTG	TAG	A	Leu	Leu
2215.8213250095773	-1.7544283192749641	0.1188580232615957	-14.760705849983951	2.6251886572330295e-49	4.315456148219016e-48	TTATTGTAGC	TTA	TTG	TAG	C	Leu	Leu
243.9090013664846	-1.4098482652526656	0.30715596866129846	-4.590007713010807	4.432296310329359e-6	1.056970973975898e-5	TTATTGTAGG	TTA	TTG	TAG	G	Leu	Leu
234.01944029606705	-1.8723049179021234	0.3144862166550856	-5.9535356996442985	2.6241058201001827e-9	8.171831098017315e-9	TTATTGTAGT	TTA	TTG	TAG	T	Leu	Leu
111.39069642587413	-1.3807154774508064	0.4647708282872855	-2.970744705597905	0.002970786243834751	0.005268318227902494	TTATTGTGAA	TTA	TTG	TGA	A	Leu	Leu
80.18017998522146	-1.6330909212377993	0.5014566682875771	-3.256693996740809	0.0011271787636030325	0.0021047395783993753	TTATTGTGAC	TTA	TTG	TGA	C	Leu	Leu
49.64764834697351	0.20825409387790894	0.6430321905631744	0.3238626260615628	0.746042040334312	0.7983788332929969	TTATTGTGGC	TTA	TTG	TGG	C	Leu	Leu
211.1328977234723	-1.0882841579853177	0.33136357952300377	-3.284260025051327	0.0010225053552012629	0.0019179979455343067	TTATTTTAAA	TTA	TTT	TAA	A	Leu	Phe
206.37102322892284	-1.6239851334564586	0.36457557111811345	-4.454454061405907	8.410693453607378e-6	1.9542466199968163e-5	TTATTTTAAC	TTA	TTT	TAA	C	Leu	Phe
146.07345694441477	-1.1691084486728942	0.3722665729693387	-3.14051417334531	0.0016865154664794143	0.0030850174956080366	TTATTTTAAT	TTA	TTT	TAA	T	Leu	Phe
37.859808148254025	-1.131870966414009	0.7857496365525809	-1.4404982373011461	0.14972648836695868	0.2015983396907501	TTATTTTAGA	TTA	TTT	TAG	A	Leu	Phe
401.29652995873056	-1.206346547799693	0.23599624143721498	-5.111719324227596	3.1923990189309423e-7	8.445196370102767e-7	TTATTTTAGC	TTA	TTT	TAG	C	Leu	Phe
25.235446581392576	1.4162982725340756	0.9079245562715293	1.559929470737334	0.11877654920030814	0.16357617703497282	TTATTTTAGG	TTA	TTT	TAG	G	Leu	Phe
135.7594390096577	-0.9646292900384895	0.5144430693600512	-1.875094344722058	0.06077974543431625	0.08862612138071742	TTATTTTAGT	TTA	TTT	TAG	T	Leu	Phe
130.8143693050812	-1.4591843755250073	0.4335088738855198	-3.3659850199752683	7.627085022618537e-4	0.00144967506877355	TTATTTTGAA	TTA	TTT	TGA	A	Leu	Phe
311.3930596592741	-1.6351441271723985	0.3636520184321918	-4.4964527743362295	6.909651758655188e-6	1.620017032870431e-5	TTATTTTGAC	TTA	TTT	TGA	C	Leu	Phe
52.83831230008761	-2.3633799761104286	0.776330936606344	-3.044294468595721	0.0023322673209350718	0.004191823680070814	TTATTTTGAG	TTA	TTT	TGA	G	Leu	Phe
1683.9363247500949	-1.370375499926329	0.13110141684811838	-10.452789396730285	1.4227791905014432e-25	1.0432636012183603e-24	TTATTTTGAT	TTA	TTT	TGA	T	Leu	Phe
115.75424195360849	-1.7383937191482217	0.423417212303953	-4.105628369921589	4.03217286068698e-5	8.750215737575475e-5	TTATTTTGGA	TTA	TTT	TGG	A	Leu	Phe
477.8856075995086	0.030499945755413184	0.2290819483785245	0.1331398915160983	0.8940827470947769	0.9190357376201675	TTATTTTGGC	TTA	TTT	TGG	C	Leu	Phe
39.280271803979815	0.9359266876279705	0.8024181520157363	1.1663827460493639	0.243459731329495	0.3109239525568152	TTATTTTGGG	TTA	TTT	TGG	G	Leu	Phe
695.9647073935994	0.24523063028071618	0.18330047493778762	1.3378614014172507	0.18094162161121652	0.2386021478024705	TTATTTTGGT	TTA	TTT	TGG	T	Leu	Phe
21.041390269491597	-4.264776982302955	1.1253299912905925	-3.7898012274709445	1.5076788143294036e-4	3.0900010301990877e-4	TTCAAATAAC	TTC	AAA	TAA	C	Phe	Lys
153.10653794237274	-1.8493646059131812	0.3824107684531646	-4.836068328812452	1.3243241465695239e-6	3.312192585816961e-6	TTCAAATAAG	TTC	AAA	TAA	G	Phe	Lys
116.93891649216886	-2.52358103973554	0.46589789438329643	-5.416596791183129	6.074411357861103e-8	1.7013010877877866e-7	TTCAAATAAT	TTC	AAA	TAA	T	Phe	Lys
504.6839140446268	-1.5372472301427609	0.24388736398689814	-6.303103223606711	2.9174444799582186e-10	9.722110161081364e-10	TTCAAATAGC	TTC	AAA	TAG	C	Phe	Lys
30.087113116134546	-1.9652364860340243	0.9285105947622483	-2.1165471854817524	0.03429829653796722	0.05224858563352425	TTCAAATAGG	TTC	AAA	TAG	G	Phe	Lys
259.9149712382028	-1.0960090559955928	0.3079845378613394	-3.5586496114588626	3.7276643219103206e-4	7.333439826389065e-4	TTCAAATAGT	TTC	AAA	TAG	T	Phe	Lys
42.18037105468568	-2.642164128580195	0.7215032392062214	-3.6620267034241363	2.5022776885767523e-4	5.018797344101115e-4	TTCAAATGAT	TTC	AAA	TGA	T	Phe	Lys
569.947872578141	0.09258018955664776	0.20391535187844573	0.4540128475066211	0.6498195798099612	0.7148714310273281	TTCAAATGGC	TTC	AAA	TGG	C	Phe	Lys
46.87129552752148	-0.06491782857043579	0.7463073099063277	-0.08698538485249986	0.9306831292680902	0.9472173634409474	TTCAAATGGT	TTC	AAA	TGG	T	Phe	Lys
202.15765613764515	-1.5673675413784969	0.3139645075624318	-4.992180656174411	5.970137295198228e-7	1.5395259345353444e-6	TTCAACTAAA	TTC	AAC	TAA	A	Phe	Asn
1851.682073924542	-1.62579486175029	0.10815507575776287	-15.032071776193066	4.526250249387119e-51	7.888956949627964e-50	TTCAACTAAC	TTC	AAC	TAA	C	Phe	Asn
42.34779157607082	-2.041978794125346	0.7204017876533674	-2.8344998986980254	0.004589747249172887	0.007946453527685273	TTCAACTAAG	TTC	AAC	TAA	G	Phe	Asn
2437.912169581871	-1.2666688437656455	0.11176066271224867	-11.333762819812108	8.928483822115292e-30	7.68979193017878e-29	TTCAACTAAT	TTC	AAC	TAA	T	Phe	Asn
382.4522820442033	-1.8652801455768988	0.28820367189015716	-6.472090148413555	9.66564225040961e-11	3.3280951455039577e-10	TTCAACTAGA	TTC	AAC	TAG	A	Phe	Asn
943.8923255238833	-1.834944991925796	0.18077633111377367	-10.15036083883654	3.301404791853619e-24	2.28004627711432e-23	TTCAACTAGC	TTC	AAC	TAG	C	Phe	Asn
425.80739165779823	-1.7933101687306907	0.21751608618185683	-8.24449446571677	1.6585993395970387e-16	7.996477731202784e-16	TTCAACTAGG	TTC	AAC	TAG	G	Phe	Asn
1705.486293734975	-1.7674176740551784	0.12082579208026391	-14.627817816258077	1.866791033493938e-48	3.0005320808573507e-47	TTCAACTAGT	TTC	AAC	TAG	T	Phe	Asn
525.6247429211963	-1.4316683380284547	0.26120444197113807	-5.481026001030441	4.2286632397820626e-8	1.1997902094740242e-7	TTCAACTGAA	TTC	AAC	TGA	A	Phe	Asn
39.290338316993406	-0.5943484301959101	0.7003812021382966	-0.8486070562449942	0.3960999792641087	0.4742862380914967	TTCAACTGAC	TTC	AAC	TGA	C	Phe	Asn
365.21118639900806	-2.4085682128539174	0.2544279269786695	-9.466603141627	2.890919676144812e-21	1.7572215773174763e-20	TTCAACTGAG	TTC	AAC	TGA	G	Phe	Asn
211.85088940572726	-1.486057932942464	0.3557010452763946	-4.177828411462031	2.943055415501272e-5	6.475524888454055e-5	TTCAACTGAT	TTC	AAC	TGA	T	Phe	Asn
821.5200927226932	0.4825921471548439	0.1958001212101276	2.464718326894898	0.013712099743574959	0.022234046197000073	TTCAACTGGA	TTC	AAC	TGG	A	Phe	Asn
877.3248203505301	0.03214824792729387	0.19914306714201632	0.16143292552769492	0.8717524359290179	0.9013940822734826	TTCAACTGGC	TTC	AAC	TGG	C	Phe	Asn
298.7510454732665	-0.2563553858003347	0.2820069561932083	-0.9090392281837926	0.3633294193477146	0.4405639956647042	TTCAACTGGG	TTC	AAC	TGG	G	Phe	Asn
228.0889213678215	-0.6854848236490156	0.32312389027227784	-2.1214303376683077	0.03388560449370106	0.05165743872485654	TTCAACTGGT	TTC	AAC	TGG	T	Phe	Asn
229.92284126541608	-2.1553673207195274	0.356374005389852	-6.048048645864851	1.4661069339865963e-9	4.646753403123567e-9	TTCAAGTAAA	TTC	AAG	TAA	A	Phe	Lys
257.79063617264626	-1.620058726474489	0.3141426772606366	-5.157079390172655	2.5083147125313184e-7	6.686553777255156e-7	TTCAAGTAAC	TTC	AAG	TAA	C	Phe	Lys
91.57298087577469	-1.7490453771254832	0.4762685726831663	-3.6723930098344346	2.4028976306941406e-4	4.827090402067487e-4	TTCAAGTAAT	TTC	AAG	TAA	T	Phe	Lys
22.981131022677335	0.49159979212677835	1.0321284277312885	0.4762971146985643	0.6338627206628299	0.7010875452602146	TTCAAGTAGC	TTC	AAG	TAG	C	Phe	Lys
970.2146116153259	-1.1894719293168527	0.14700928405453026	-8.09113476721403	5.911140667504656e-16	2.768103672717004e-15	TTCAAGTAGG	TTC	AAG	TAG	G	Phe	Lys
186.98914043186105	-1.510692871234675	0.37784643103820303	-3.998166310804542	6.383509384816581e-5	1.3577422705025527e-4	TTCAAGTAGT	TTC	AAG	TAG	T	Phe	Lys
133.83447626494888	-2.5486886962713022	0.4756251360169206	-5.358608078654261	8.386556121256522e-8	2.322614125907359e-7	TTCAAGTGAG	TTC	AAG	TGA	G	Phe	Lys
137.29692011956786	-1.626250132102857	0.4109436221713534	-3.957355813213596	7.578400382374592e-5	1.6010893245749333e-4	TTCAAGTGAT	TTC	AAG	TGA	T	Phe	Lys
171.72583036858012	0.4046218069446204	0.36262415000058607	1.1158159403999057	0.2645009290881234	0.3344645074724981	TTCAAGTGGA	TTC	AAG	TGG	A	Phe	Lys
52.1950361782865	0.24587232359433348	0.627993839568867	0.39152027950326834	0.6954127017230181	0.7550652904239751	TTCAAGTGGC	TTC	AAG	TGG	C	Phe	Lys
27.203497354317246	-0.2956900383766977	1.0429132195246784	-0.283523147315615	0.7767758403117914	0.8245145129590952	TTCAAGTGGG	TTC	AAG	TGG	G	Phe	Lys
666.1623580873643	-1.3772865902963578	0.17810039458264296	-7.7332034750617185	1.0487347139709594e-14	4.567316463845901e-14	TTCAATTAAA	TTC	AAT	TAA	A	Phe	Asn
998.1443463914203	-1.2427723395304988	0.14792348539871525	-8.401453874485927	4.409843911779276e-17	2.1910758819960183e-16	TTCAATTAAC	TTC	AAT	TAA	C	Phe	Asn
24.603024008508104	-2.363854965197427	1.0588248577268535	-2.2325268886039265	0.025580160134482843	0.039797581629425614	TTCAATTAAG	TTC	AAT	TAA	G	Phe	Asn
175.11411488635449	-1.0892488750051579	0.3909467777329351	-2.7861819998149446	0.005333291816124403	0.009155542504878699	TTCAATTAAT	TTC	AAT	TAA	T	Phe	Asn
77.16717227091	-1.990715614670375	0.6174529302752261	-3.224076714289825	0.0012637953894864499	0.002345738045328831	TTCAATTAGA	TTC	AAT	TAG	A	Phe	Asn
2406.7268503372843	-1.6318067196713746	0.09545099786807187	-17.095753382555365	1.5961986701578919e-65	4.121711282824581e-64	TTCAATTAGC	TTC	AAT	TAG	C	Phe	Asn
1204.3763390161341	-1.277729317515341	0.14496366414472192	-8.814135080358776	1.2061256264761499e-18	6.470369469908833e-18	TTCAATTAGG	TTC	AAT	TAG	G	Phe	Asn
300.11195690841924	-1.6084290674344215	0.31031644113681844	-5.183189977115217	2.181226590979686e-7	5.842844911704448e-7	TTCAATTAGT	TTC	AAT	TAG	T	Phe	Asn
121.28307732467248	-1.8022557563481965	0.4062598305931243	-4.436214512561997	9.155461658295752e-6	2.1204809711732707e-5	TTCAATTGAA	TTC	AAT	TGA	A	Phe	Asn
225.4952476525912	-1.6616674659538422	0.32572572413757406	-5.101431489187564	3.3709404758366163e-7	8.89730544147838e-7	TTCAATTGAC	TTC	AAT	TGA	C	Phe	Asn
75.12349776595984	-2.505741905309592	0.5696047280898462	-4.399089020402848	1.0870623172964794e-5	2.4996412938437167e-5	TTCAATTGAT	TTC	AAT	TGA	T	Phe	Asn
67.78257506885181	-0.7317785118156719	0.6094703853822477	-1.200679359271435	0.22987560378780716	0.29567320322797574	TTCAATTGGA	TTC	AAT	TGG	A	Phe	Asn
1220.3364751687388	0.06724483592234032	0.14713170417230445	0.4570383813647028	0.647643458426437	0.7129076131119445	TTCAATTGGC	TTC	AAT	TGG	C	Phe	Asn
295.19261749740014	0.0827926898184119	0.29463382290335616	0.2810019874926885	0.7787088754303566	0.8260854209757654	TTCAATTGGG	TTC	AAT	TGG	G	Phe	Asn
80.31627256104046	-2.510345673658952	0.6183073123672949	-4.060029088201571	4.9066602811326444e-5	1.0553459449622888e-4	TTCACATAAA	TTC	ACA	TAA	A	Phe	Thr
809.2817629996749	-2.462412343823073	0.22040673339711217	-11.172128482057238	5.582683021455178e-29	4.65982907055579e-28	TTCACATAAC	TTC	ACA	TAA	C	Phe	Thr
150.3499347983609	-1.7504271527691193	0.387494267216234	-4.517298192162223	6.263367349000785e-6	1.4742608317262455e-5	TTCACATAAG	TTC	ACA	TAA	G	Phe	Thr
81.3027663455996	-1.5906581539838347	0.6426840608252127	-2.4750235005694927	0.013322740899622751	0.021646227804172028	TTCACATAAT	TTC	ACA	TAA	T	Phe	Thr
287.03202091193356	-2.1471046921048096	0.3447951387913006	-6.227189570107079	4.748764035121873e-10	1.5594316351827387e-9	TTCACATAGC	TTC	ACA	TAG	C	Phe	Thr
135.79176260001253	-1.94796456062395	0.4532979178062956	-4.297316365473267	1.7287837427680608e-5	3.894104649136737e-5	TTCACATAGG	TTC	ACA	TAG	G	Phe	Thr
386.31636595319566	-1.3700489615476386	0.35370648913397473	-3.873406351413304	1.0732465843122778e-4	2.236130347947303e-4	TTCACATAGT	TTC	ACA	TAG	T	Phe	Thr
46.22284112085523	-0.741097631842767	0.7832641574119084	-0.946165638794874	0.3440641090183178	0.420295622117835	TTCACATGAA	TTC	ACA	TGA	A	Phe	Thr
187.07359419807221	-2.093386588063738	0.3523102430710056	-5.941883976509394	2.8176482660281356e-9	8.756342080620266e-9	TTCACATGAC	TTC	ACA	TGA	C	Phe	Thr
166.0755418187523	-1.79863707228967	0.4391375427030921	-4.095839907511068	4.206405497874783e-5	9.110402569640482e-5	TTCACATGAG	TTC	ACA	TGA	G	Phe	Thr
364.7335098499413	-2.6329323948581655	0.2734520207971779	-9.628498583343942	6.060854713929384e-22	3.7919805233749785e-21	TTCACATGAT	TTC	ACA	TGA	T	Phe	Thr
136.74955673432706	-0.36840154379661694	0.4296163873754988	-0.8575127826179078	0.39116155346146925	0.4692170755572732	TTCACATGGA	TTC	ACA	TGG	A	Phe	Thr
377.24922175475143	-0.24321326273397983	0.2180787644892197	-1.1152542215819579	0.2647414966067467	0.33470815099050083	TTCACATGGC	TTC	ACA	TGG	C	Phe	Thr
576.8459532395001	0.1644356321632715	0.2291160721696129	0.7176957539737371	0.472944901916951	0.55138020363657	TTCACATGGG	TTC	ACA	TGG	G	Phe	Thr
640.8808072776388	0.10778521176312904	0.1792972852769267	0.6011536181189444	0.5477376738101922	0.6226620225875034	TTCACATGGT	TTC	ACA	TGG	T	Phe	Thr
597.5747836501915	-2.053614759543941	0.20716201305215773	-9.913085556988177	3.6519020083657135e-23	2.407522570677821e-22	TTCACCTAAA	TTC	ACC	TAA	A	Phe	Thr
1378.0987483397346	-1.873449699373791	0.14697035906905329	-12.747126095633746	3.2345087933264556e-37	3.641318825453555e-36	TTCACCTAAC	TTC	ACC	TAA	C	Phe	Thr
328.69785017295925	-1.9616666588476368	0.29118340054979996	-6.736876673408244	1.618274199492375e-11	5.86182331827872e-11	TTCACCTAAG	TTC	ACC	TAA	G	Phe	Thr
1122.3507230789994	-1.637238199088541	0.20474006955998386	-7.996667201526323	1.2783214173513096e-15	5.8701717736122605e-15	TTCACCTAAT	TTC	ACC	TAA	T	Phe	Thr
726.0151503275923	-2.2892880070936292	0.1785214528094764	-12.823601707615655	1.2094891421496038e-37	1.3790083517140737e-36	TTCACCTAGA	TTC	ACC	TAG	A	Phe	Thr
1060.3740769667054	-1.775298233332856	0.15790707048101643	-11.242677278002457	2.5163320680237878e-29	2.125753127972956e-28	TTCACCTAGC	TTC	ACC	TAG	C	Phe	Thr
607.1362303920464	-2.410976354388257	0.23142593834232444	-10.41791759237441	2.0540114989619992e-25	1.496438016139184e-24	TTCACCTAGG	TTC	ACC	TAG	G	Phe	Thr
768.7119499786728	-1.4666632011057632	0.21566631685677246	-6.800613199509492	1.0417477725719172e-11	3.821686015467006e-11	TTCACCTAGT	TTC	ACC	TAG	T	Phe	Thr
1891.928657334729	-2.2037974694465263	0.1362931456671107	-16.169539991608918	8.271362726345845e-59	1.774217881991371e-57	TTCACCTGAA	TTC	ACC	TGA	A	Phe	Thr
1605.4097414959917	-2.360729647383264	0.11427188344706042	-20.65888454946957	8.121883535685008e-95	4.322223173463842e-93	TTCACCTGAC	TTC	ACC	TGA	C	Phe	Thr
979.7863921505422	-2.10766294002392	0.147410392583221	-14.297926374723087	2.2542693120631437e-46	3.399237094619487e-45	TTCACCTGAG	TTC	ACC	TGA	G	Phe	Thr
405.23148993480874	-2.368543972283534	0.33123859908919256	-7.150567532879091	8.641985325912402e-13	3.3725394630779304e-12	TTCACCTGAT	TTC	ACC	TGA	T	Phe	Thr
890.036785462344	-0.03637938577462321	0.1990567434471883	-0.18275887138822314	0.8549872208867277	0.8878241161817781	TTCACCTGGA	TTC	ACC	TGG	A	Phe	Thr
9456.15793401921	0.02451413514175992	0.05247570432195464	0.46715209368812155	0.6403910656681885	0.7066680527023704	TTCACCTGGC	TTC	ACC	TGG	C	Phe	Thr
520.7175461398296	-0.1433477875892448	0.25293202983551566	-0.5667443055055754	0.5708879146746033	0.6443154457390325	TTCACCTGGG	TTC	ACC	TGG	G	Phe	Thr
7309.322607717924	0.0843733915247309	0.06363050843184899	1.3259895858776365	0.18484314691934456	0.24322687772012655	TTCACCTGGT	TTC	ACC	TGG	T	Phe	Thr
496.81179569552495	-2.0129676368959206	0.2905602463617571	-6.927883845437375	4.27182250880621e-12	1.6030324555417306e-11	TTCACGTAAA	TTC	ACG	TAA	A	Phe	Thr
1798.687966644576	-2.1483784479620778	0.11153737962191917	-19.261510851738546	1.1303189264586486e-82	4.548937061520483e-81	TTCACGTAAC	TTC	ACG	TAA	C	Phe	Thr
96.83163814366257	-2.1481150672601728	0.4659539095551124	-4.610144958996415	4.023882949795929e-6	9.626420873962708e-6	TTCACGTAAG	TTC	ACG	TAA	G	Phe	Thr
3352.8973588629287	-1.951884608195084	0.08893476221504522	-21.94737535223185	9.174778424811129e-107	6.266194352515549e-105	TTCACGTAAT	TTC	ACG	TAA	T	Phe	Thr
140.34687137618045	-3.03781456767738	0.4018721894159398	-7.55915598960053	4.056931413130921e-14	1.7084496767387546e-13	TTCACGTAGA	TTC	ACG	TAG	A	Phe	Thr
1695.719195463583	-2.541024450743923	0.1538637314988136	-16.51477203881225	2.8724427698209643e-61	6.673456374096517e-60	TTCACGTAGC	TTC	ACG	TAG	C	Phe	Thr
151.39589743672937	-2.0293938358413857	0.3669558989875273	-5.530348037572668	3.195960559602286e-8	9.160806976549682e-8	TTCACGTAGG	TTC	ACG	TAG	G	Phe	Thr
132.9825706299041	-2.473617023731639	0.41522836314372696	-5.957244839932628	2.565257827031526e-9	7.993318990679673e-9	TTCACGTAGT	TTC	ACG	TAG	T	Phe	Thr
538.158590205495	-2.2002337796061093	0.24330339248221658	-9.0431693416150285	1.5219384068264557e-19	8.577138434386159e-19	TTCACGTGAA	TTC	ACG	TGA	A	Phe	Thr
426.0692735088873	-1.6928450639927672	0.22799800722264218	-7.424823947429015	1.1293002286741451e-13	4.639224636505709e-13	TTCACGTGAC	TTC	ACG	TGA	C	Phe	Thr
169.54791444211602	-1.3935203219911436	0.38478003477389466	-3.6216024638856514	2.9278379767607815e-4	5.828232631510837e-4	TTCACGTGAG	TTC	ACG	TGA	G	Phe	Thr
109.47421641341914	-2.026149364390509	0.5576837465381513	-3.6331511846417053	2.7998085744774766e-4	5.587758070184323e-4	TTCACGTGAT	TTC	ACG	TGA	T	Phe	Thr
340.7400639716728	-0.06616631617323711	0.24796226473494518	-0.2668402639569549	0.7895921517223494	0.8346555197189665	TTCACGTGGA	TTC	ACG	TGG	A	Phe	Thr
3069.800369986229	-0.0125001484613017	0.09084904148764639	-0.1375925189370486	0.8905624683150103	0.9161582934704304	TTCACGTGGC	TTC	ACG	TGG	C	Phe	Thr
158.18033915691012	0.4475836004500597	0.4826011702439562	0.9274399401555635	0.35369816158880546	0.4305091691935842	TTCACGTGGG	TTC	ACG	TGG	G	Phe	Thr
2220.8135437530923	-0.821080156695946	0.11787597976298211	-6.965627419147856	3.2694335513674214e-12	1.2353910251990702e-11	TTCACGTGGT	TTC	ACG	TGG	T	Phe	Thr
1751.3879591251873	-2.1942558521274966	0.11172738141730204	-19.639374200778462	7.127101610585101e-86	3.046636147195578e-84	TTCACTTAAA	TTC	ACT	TAA	A	Phe	Thr
1311.145257579775	-1.8559133248947677	0.15284984933637116	-12.142068395569865	6.3207739184323105e-34	6.326053801180405e-33	TTCACTTAAC	TTC	ACT	TAA	C	Phe	Thr
276.4273174628699	-1.8421824595755387	0.3546225201594792	-5.194770086082184	2.0497299708783145e-7	5.50079523414707e-7	TTCACTTAAG	TTC	ACT	TAA	G	Phe	Thr
65.23574376813404	-2.0042164822902726	0.7483913990890677	-2.678032490391764	0.007405603436141698	0.01246904280472987	TTCACTTAAT	TTC	ACT	TAA	T	Phe	Thr
1214.6059417072495	-2.0736643758651	0.12954666656490021	-16.00708401729686	1.1403015865885275e-57	2.370775757738716e-56	TTCACTTAGA	TTC	ACT	TAG	A	Phe	Thr
3947.5532534993768	-2.0802031434612016	0.07833699014071402	-26.554545173673443	2.2758401656741885e-155	4.185849006471364e-153	TTCACTTAGC	TTC	ACT	TAG	C	Phe	Thr
808.1659166878285	-2.0484867893810623	0.20235725923522732	-10.123119858032016	4.362827013186607e-24	2.992396970853457e-23	TTCACTTAGG	TTC	ACT	TAG	G	Phe	Thr
944.7770467672017	-1.7238338389640504	0.22107366886659796	-7.797553855245692	6.3118703233097745e-15	2.786485756479581e-14	TTCACTTAGT	TTC	ACT	TAG	T	Phe	Thr
1311.9826387007167	-1.9575717553354652	0.13113377223988235	-14.928051880902878	2.164991792723131e-50	3.684615699182001e-49	TTCACTTGAA	TTC	ACT	TGA	A	Phe	Thr
1459.7506195509748	-2.5669442510579836	0.34387120015326206	-7.4648422139275015	8.339949022412843e-14	3.453839248023727e-13	TTCACTTGAC	TTC	ACT	TGA	C	Phe	Thr
185.4901356626906	-2.0823112738278913	0.4119318558908515	-5.054989664066271	4.3041407815799427e-7	1.1260474369926688e-6	TTCACTTGAG	TTC	ACT	TGA	G	Phe	Thr
539.6262836067511	-1.8016363182334947	0.19905591465728065	-9.050905728349822	1.4178731994298576e-19	7.9992617540819425e-19	TTCACTTGAT	TTC	ACT	TGA	T	Phe	Thr
756.3269292232789	-0.3321493826958501	0.21090740582072204	-1.5748587936176484	0.11528904186560894	0.15914958096761836	TTCACTTGGA	TTC	ACT	TGG	A	Phe	Thr
3003.5015228470056	-0.17658139288059432	0.0840737771497909	-2.1003147338793435	0.03570116401798651	0.05423395446818562	TTCACTTGGC	TTC	ACT	TGG	C	Phe	Thr
539.7545759065705	0.018499899773963647	0.19965319821835098	0.09266017243425877	0.9261735386257068	0.9438775758937429	TTCACTTGGG	TTC	ACT	TGG	G	Phe	Thr
1435.8951421777329	-0.03085259134842698	0.1466119009455754	-0.21043715516573197	0.8333264962013502	0.8705600850900472	TTCACTTGGT	TTC	ACT	TGG	T	Phe	Thr
388.0930068072617	-1.3681340019183035	0.36292312948777705	-3.769762494468904	1.6340297073613822e-4	3.338678414451353e-4	TTCAGATAAA	TTC	AGA	TAA	A	Phe	Arg
12.578853865110384	-1.1398241529798452	1.403411209972129	-0.8121811660621419	0.4166876849073291	0.49512065245916487	TTCAGATAAC	TTC	AGA	TAA	C	Phe	Arg
461.6471489707362	-2.094768718613465	0.2180097946565116	-9.608599108649715	7.354271374951898e-22	4.581806122546543e-21	TTCAGATAAG	TTC	AGA	TAA	G	Phe	Arg
597.8455361243872	-1.9142097196638015	0.19657917959801532	-9.73760152818914	2.0841528801440486e-22	1.3284534280109543e-21	TTCAGATAAT	TTC	AGA	TAA	T	Phe	Arg
9.36124520296602	0.33421829866605024	1.4477369237896571	0.2308556846026876	0.817426919366708	0.8570770812262258	TTCAGATAGA	TTC	AGA	TAG	A	Phe	Arg
48.59929112096179	-1.2137018568869011	0.7384642354579493	-1.6435485953280313	0.10026947959502291	0.14020208151836505	TTCAGATAGC	TTC	AGA	TAG	C	Phe	Arg
221.13417211381002	-2.016208398529186	0.3244904432010315	-6.21346002871365	5.183042135204992e-10	1.6972580972967465e-9	TTCAGATAGT	TTC	AGA	TAG	T	Phe	Arg
685.5127609182579	-1.7745254512099422	0.19447150003341532	-9.124861231106008	7.18282203178745e-20	4.107058111576312e-19	TTCAGATGAC	TTC	AGA	TGA	C	Phe	Arg
654.1460626442504	-1.7903742099767492	0.16805800408607655	-10.653311157139228	1.68271076069685e-26	1.2794292835958397e-25	TTCAGATGAT	TTC	AGA	TGA	T	Phe	Arg
436.03982064177103	0.45582942464603515	0.2441630599451135	1.8669057667793936	0.06191474841704127	0.09013069652753239	TTCAGATGGC	TTC	AGA	TGG	C	Phe	Arg
2344.55700168811	0.1472074843514987	0.10077450659576132	1.4607611520440864	0.14408100038379895	0.19464697500385325	TTCAGATGGG	TTC	AGA	TGG	G	Phe	Arg
38.884925648252796	-0.5354173592102223	0.8182820113418737	-0.6543188678096552	0.5129063925316334	0.5900724142222175	TTCAGATGGT	TTC	AGA	TGG	T	Phe	Arg
434.32547697512854	-1.2220164213847122	0.27820697811616485	-4.392472214965296	1.1206895625628107e-5	2.574283348272977e-5	TTCAGCTAAA	TTC	AGC	TAA	A	Phe	Ser
330.9116557528817	-1.311769403485572	0.24371365237907328	-5.382420683783607	7.34907628394422e-8	2.045284802012217e-7	TTCAGCTAAC	TTC	AGC	TAA	C	Phe	Ser
103.50305712663423	-1.9256393713972353	0.6132684471883523	-3.139961594674732	0.0016896998464216277	0.0030903032430411688	TTCAGCTAAG	TTC	AGC	TAA	G	Phe	Ser
392.306786767815	-1.5075253541625038	0.2521981294636331	-5.977543756445221	2.265270941657656e-9	7.094409031995056e-9	TTCAGCTAAT	TTC	AGC	TAA	T	Phe	Ser
194.4351753312366	-1.797753972965077	0.37279473766317933	-4.822369500798455	1.4186284052104967e-6	3.5400286922048307e-6	TTCAGCTAGA	TTC	AGC	TAG	A	Phe	Ser
1163.718490593695	-1.6692510406236363	0.17418471003860847	-9.58322369543023	9.406221724828907e-22	5.8316071559831494e-21	TTCAGCTAGC	TTC	AGC	TAG	C	Phe	Ser
27.954145652370062	-2.3143478811439375	0.9557111477499403	-2.4215976622148614	0.015452448276568389	0.024860201640796824	TTCAGCTAGG	TTC	AGC	TAG	G	Phe	Ser
316.9805710996139	-1.6219307740146574	0.27566766311922525	-5.883645385397192	4.013272384204655e-9	1.2319491796473334e-8	TTCAGCTAGT	TTC	AGC	TAG	T	Phe	Ser
116.45775021323773	-3.2366956943687275	0.42485300546002436	-7.6183895436118725	2.5686014958981407e-14	1.0956596859982559e-13	TTCAGCTGAA	TTC	AGC	TGA	A	Phe	Ser
263.7916137498092	-1.005232155568764	0.31966961113458103	-3.1445971733157982	0.0016631566611097677	0.003044015126730015	TTCAGCTGAC	TTC	AGC	TGA	C	Phe	Ser
16.846451661305068	-3.2353256777879653	1.2983359951116384	-2.4919017033874757	0.01270611961747029	0.020696489654636496	TTCAGCTGAT	TTC	AGC	TGA	T	Phe	Ser
280.4292154684841	-0.30652222491841385	0.3186052792568863	-0.9620751596877022	0.33601185091391766	0.4117900046609659	TTCAGCTGGA	TTC	AGC	TGG	A	Phe	Ser
590.2208404738494	0.30417828896668564	0.21840165521719831	1.3927471779652187	0.16369625666985066	0.2183258865037271	TTCAGCTGGC	TTC	AGC	TGG	C	Phe	Ser
57.49365520669347	0.8977726219290659	0.6314270848124395	1.4218151921622784	0.1550799080860486	0.20795842752585214	TTCAGCTGGG	TTC	AGC	TGG	G	Phe	Ser
499.4614549745022	0.011300512379897164	0.23299116150539562	0.048501892976895035	0.9613162558417047	0.9707143728171129	TTCAGCTGGT	TTC	AGC	TGG	T	Phe	Ser
86.57322457372707	-1.1943750193679101	0.510414117425609	-2.340011724973469	0.01928313450169665	0.030596626634706157	TTCAGGTAAA	TTC	AGG	TAA	A	Phe	Arg
104.77914264705684	-2.0815364073563454	0.4807920327920339	-4.329390392075635	1.4952266717593204e-5	3.3900481444759463e-5	TTCAGGTAAC	TTC	AGG	TAA	C	Phe	Arg
7.391167557161302	0.6397662985870612	1.6409718482500693	0.3898703681414811	0.696632406324575	0.7561155388554988	TTCAGGTAAG	TTC	AGG	TAA	G	Phe	Arg
459.2073242231789	-1.5624297696027531	0.23000491145701935	-6.7930278519062055	1.0980417092283603e-11	4.016957085971499e-11	TTCAGGTAAT	TTC	AGG	TAA	T	Phe	Arg
10.591672501251635	-0.17672045934804045	1.376749774971258	-0.12836062337597243	0.8978635913136085	0.92200872958982	TTCAGGTAGA	TTC	AGG	TAG	A	Phe	Arg
28.7360223729315	-0.6840042676822712	0.9268507761519394	-0.7379874789791855	0.4605220578897595	0.5392904914160028	TTCAGGTAGC	TTC	AGG	TAG	C	Phe	Arg
31.255889791001163	-1.5173935897296615	0.8927167891048038	-1.6997480144305	0.08917833369075627	0.12602168233603586	TTCAGGTAGT	TTC	AGG	TAG	T	Phe	Arg
58.347312162694415	-1.0047084280753564	0.6662111153681373	-1.5080931628109675	0.1315306848665373	0.17929742889835146	TTCAGGTGAC	TTC	AGG	TGA	C	Phe	Arg
103.78410991499698	0.2763011069362522	0.49295335874819046	0.5605015201395389	0.575137403082065	0.6481934059328976	TTCAGGTGGA	TTC	AGG	TGG	A	Phe	Arg
117.11334804515589	-0.1979205050876979	0.43629859635739754	-0.45363543852790605	0.6500912421477373	0.7151140086948576	TTCAGGTGGC	TTC	AGG	TGG	C	Phe	Arg
109.84951753689434	-0.04346031777981076	0.5728449508016973	-0.07586750606597473	0.9395245087301614	0.9537852298247147	TTCAGGTGGT	TTC	AGG	TGG	T	Phe	Arg
645.4210553260367	-1.3645192535074608	0.19025600567435189	-7.172016718583983	7.390091436097411e-13	2.895482428970802e-12	TTCAGTTAAA	TTC	AGT	TAA	A	Phe	Ser
672.7407951736651	-1.6496374769804218	0.19368871417610897	-8.51695197625459	1.6380738521305378e-17	8.317305604685083e-17	TTCAGTTAAC	TTC	AGT	TAA	C	Phe	Ser
52.42727386017336	-1.1473291435451034	0.709978230810764	-1.6160060882921772	0.1060929968710668	0.1476016795099259	TTCAGTTAAG	TTC	AGT	TAA	G	Phe	Ser
384.1959717531913	-2.330235789237092	0.2909765187618157	-8.00832932895369	1.162771845498542e-15	5.355391251068792e-15	TTCAGTTAAT	TTC	AGT	TAA	T	Phe	Ser
25.824878674759564	-1.168750530948317	0.9436771651537388	-1.2385067416121174	0.21552822389887677	0.27915421654876604	TTCAGTTAGA	TTC	AGT	TAG	A	Phe	Ser
585.7495478440759	-1.7584471649933564	0.1887255858566424	-9.317481554033105	1.1913444416446602e-20	7.076349739429012e-20	TTCAGTTAGC	TTC	AGT	TAG	C	Phe	Ser
183.2160327306591	-1.8354175089294291	0.34302751292567524	-5.350642265616503	8.764262153324975e-8	2.4238563173493557e-7	TTCAGTTAGT	TTC	AGT	TAG	T	Phe	Ser
392.3477812537813	-1.9676725747789994	0.2266698031770223	-8.680788297337985	3.930351235367178e-18	2.0571552553060734e-17	TTCAGTTGAC	TTC	AGT	TGA	C	Phe	Ser
388.8250293397104	-1.8783524258199968	0.2576622875003889	-7.289978071847871	3.100054770377186e-13	1.2407023935461661e-12	TTCAGTTGAT	TTC	AGT	TGA	T	Phe	Ser
178.78604905861394	0.3501616040129163	0.40700819879646993	0.8603305905098473	0.389606834855995	0.46760625700303804	TTCAGTTGGA	TTC	AGT	TGG	A	Phe	Ser
123.63563039644693	-0.0792571819025839	0.4488134163341504	-0.17659271986552064	0.8598283129180018	0.8920559203913014	TTCAGTTGGC	TTC	AGT	TGG	C	Phe	Ser
13.4306578998654	0.5054743774478297	1.2628597991406079	0.40026167417144126	0.6889637933002176	0.7496097596017391	TTCAGTTGGG	TTC	AGT	TGG	G	Phe	Ser
137.75199337046158	-1.9423718257004399	0.4248148383981148	-4.572278673279647	4.824487099221937e-6	1.1471047599130914e-5	TTCATATAAC	TTC	ATA	TAA	C	Phe	Ile
29.619898205391802	-0.7691480443185996	0.845780133269167	-0.9093947872074462	0.3631417724246335	0.4403802841708215	TTCATATAAT	TTC	ATA	TAA	T	Phe	Ile
57.82987615020403	-2.850542511697349	0.6865869224745873	-4.151757655714533	3.299315369116574e-5	7.22037313453207e-5	TTCATATAGA	TTC	ATA	TAG	A	Phe	Ile
202.8348934425625	-2.0491387956999443	0.3109555458319693	-6.589812669902453	4.403818709105729e-11	1.5492796775700398e-10	TTCATATAGC	TTC	ATA	TAG	C	Phe	Ile
19.081993144821688	-0.960883748905126	0.999296866383451	-0.9615598539627711	0.33627074590858075	0.4120553562109128	TTCATATAGT	TTC	ATA	TAG	T	Phe	Ile
53.81489361673797	-1.088642135707218	0.58525130618793475	-1.8601276480665134	0.06286746835640801	0.09142238393473559	TTCATATGAA	TTC	ATA	TGA	A	Phe	Ile
275.9347773748859	-1.6968094234672604	0.3405538728319576	-4.982499272015419	6.276822691835099e-7	1.6152998513778536e-6	TTCATATGAC	TTC	ATA	TGA	C	Phe	Ile
126.44377971373989	-0.8787656801389969	0.4316099516673652	-2.0360181148377396	0.04174853629452755	0.06265119057797784	TTCATATGAT	TTC	ATA	TGA	T	Phe	Ile
773.0031589596161	0.1211136397298333	0.19525753000112292	0.6202764099757729	0.5350758230714403	0.6108347754260589	TTCATATGGC	TTC	ATA	TGG	C	Phe	Ile
813.1798025448046	-0.40229504252649734	0.16409677191824437	-2.4515719463812924	0.014223374922329154	0.0230088040492178	TTCATATGGG	TTC	ATA	TGG	G	Phe	Ile
126.12692083235417	0.8611962909169498	0.42629173580513513	2.020204049441429	0.04336222642912578	0.06488242936221329	TTCATATGGT	TTC	ATA	TGG	T	Phe	Ile
1780.5670298541288	-1.5979582548050595	0.16763824048679868	-9.532182216687588	1.5401116668804735e-21	9.461556218961713e-21	TTCATCTAAA	TTC	ATC	TAA	A	Phe	Ile
1454.3350976353204	-1.4529991055584646	0.15577088709784537	-9.327796307956973	1.0809490598681191e-20	6.43246755010211e-20	TTCATCTAAC	TTC	ATC	TAA	C	Phe	Ile
343.3758973570528	-1.69568593889154	0.26169940183681156	-6.479517824610552	9.201619684222476e-11	3.1743165634902067e-10	TTCATCTAAG	TTC	ATC	TAA	G	Phe	Ile
1407.2073480707259	-1.5493225951332663	0.12909671982562065	-12.001254541757817	3.499513027784517e-33	3.41204554336535e-32	TTCATCTAAT	TTC	ATC	TAA	T	Phe	Ile
69.19353263601431	-2.2096080955015056	0.6097975477249805	-3.6235109566200516	2.906308864327306e-4	5.787087475098081e-4	TTCATCTAGA	TTC	ATC	TAG	A	Phe	Ile
2187.1365587476653	-1.5957329364216786	0.09353389736669748	-17.060477338666264	2.9215811569200406e-65	7.507138836730508e-64	TTCATCTAGC	TTC	ATC	TAG	C	Phe	Ile
1531.3369882258478	-1.6026897302010106	0.15090209838712842	-10.620725273742886	2.3869925309168713e-26	1.8052034586834805e-25	TTCATCTAGG	TTC	ATC	TAG	G	Phe	Ile
1303.2250268945545	-1.4371109986633361	0.12965654971925264	-11.083983044243697	1.5004570165815785e-28	1.2325497549529579e-27	TTCATCTAGT	TTC	ATC	TAG	T	Phe	Ile
96.05746993558243	-1.4424523320698053	0.5492621488961847	-2.626163727044736	0.008635326971804882	0.014398506423961737	TTCATCTGAA	TTC	ATC	TGA	A	Phe	Ile
475.92585314620857	-1.802297989884942	0.24103009095608646	-7.477481266906648	7.576056286366742e-14	3.14587504078413e-13	TTCATCTGAC	TTC	ATC	TGA	C	Phe	Ile
1305.334930694318	-2.221504591528454	0.1760949745613613	-12.615377565782595	1.7372305826256568e-36	1.9050932134520637e-35	TTCATCTGAG	TTC	ATC	TGA	G	Phe	Ile
2865.8719388918653	-2.1173900583678855	0.11214377358205331	-18.881030936761142	1.633660031126184e-79	6.051902244282378e-78	TTCATCTGAT	TTC	ATC	TGA	T	Phe	Ile
196.624156095975	-0.24814513700577057	0.31688737245315807	-0.7830704489256702	0.4335857433476568	0.5123395459799935	TTCATCTGGA	TTC	ATC	TGG	A	Phe	Ile
1795.5813802141345	0.06254899582873846	0.12201053704367994	0.5126524097369216	0.6081944850703664	0.6777379818087217	TTCATCTGGC	TTC	ATC	TGG	C	Phe	Ile
825.25396947515	-0.05155492866128936	0.20270239047331315	-0.2543380398272947	0.7992344142459815	0.8424173495204442	TTCATCTGGG	TTC	ATC	TGG	G	Phe	Ile
1062.4308853188102	-0.03302232543240431	0.141603469948105	-0.23320279824008813	0.815603933068529	0.855581324891417	TTCATCTGGT	TTC	ATC	TGG	T	Phe	Ile
15.875501000769441	-2.539413391393739	1.3454169154018474	-1.887454633819042	0.05909920269495819	0.08637084634463901	TTCATGTAAA	TTC	ATG	TAA	A	Phe	Met
345.28140298770427	-1.4000625520884211	0.2971588772085973	-4.7114949593298405	2.4590618079267916e-6	6.002372346647847e-6	TTCATGTAAC	TTC	ATG	TAA	C	Phe	Met
801.6356762700528	-1.5456694828605346	0.2071359741330894	-7.462100628968526	8.515380838852854e-14	3.524402837320316e-13	TTCATGTAAG	TTC	ATG	TAA	G	Phe	Met
211.49662088904802	-1.3319309539773458	0.3866654209540549	-3.4446601164669732	5.717778731517091e-4	0.0011033778984223884	TTCATGTAAT	TTC	ATG	TAA	T	Phe	Met
303.09815351672574	-1.272054661153467	0.282877881249902	-4.496833246674735	6.897303953374587e-6	1.6173932857169562e-5	TTCATGTAGC	TTC	ATG	TAG	C	Phe	Met
268.7879453132322	-1.2578797411530005	0.2840916453383001	-4.42772521400656	9.52321157273228e-6	2.2018849716189455e-5	TTCATGTAGT	TTC	ATG	TAG	T	Phe	Met
160.15779956911345	-1.6392785658415747	0.38581425108517853	-4.248880286901744	2.1484168563283357e-5	4.788660618163536e-5	TTCATGTGAA	TTC	ATG	TGA	A	Phe	Met
1068.232941237586	-1.5455084423014671	0.1425465212034174	-10.842133706623317	2.1734191214152103e-27	1.7090255176551067e-26	TTCATGTGAC	TTC	ATG	TGA	C	Phe	Met
400.19802680890444	-1.2551922057092932	0.2850121606009526	-4.403995264843089	1.0627526356406454e-5	2.4462911283121345e-5	TTCATGTGAG	TTC	ATG	TGA	G	Phe	Met
377.5204734243311	-1.6460724275026113	0.2800961867411155	-5.876811272065002	4.182445740146111e-9	1.2828471482813573e-8	TTCATGTGAT	TTC	ATG	TGA	T	Phe	Met
273.3941234638797	-0.16580571076122735	0.2745471552906637	-0.6039243443833482	0.5458939426795983	0.621037478263448	TTCATGTGGC	TTC	ATG	TGG	C	Phe	Met
97.21508227849525	-0.9385646010774796	0.5041949748439445	-1.861511216703377	0.06267201812566006	0.09115712531995265	TTCATGTGGG	TTC	ATG	TGG	G	Phe	Met
539.5706605479685	0.3875561615278326	0.19515526199251537	1.985886301865108	0.04704595006819917	0.06997984946473937	TTCATGTGGT	TTC	ATG	TGG	T	Phe	Met
63.39472744471104	-1.681889944280671	0.5934283951056478	-2.834191889286398	0.004594173622963806	0.007953460383890816	TTCATTTAAA	TTC	ATT	TAA	A	Phe	Ile
802.7122073765833	-2.1081705778772264	0.1950291302371755	-10.80951638000679	3.103016183557651e-27	2.4272520734469333e-26	TTCATTTAAC	TTC	ATT	TAA	C	Phe	Ile
2325.4476055440123	-1.7181626725805426	0.10474716079304028	-16.4029522096097	1.82166247313817e-60	4.098251921193624e-59	TTCATTTAAG	TTC	ATT	TAA	G	Phe	Ile
632.316868732453	-1.1225375102495851	0.221081050692575	-5.077493103696768	3.824473838123129e-7	1.0053238287575591e-6	TTCATTTAAT	TTC	ATT	TAA	T	Phe	Ile
217.0619684197236	-1.7306397766866204	0.3116516236706558	-5.553122927142229	2.8061059288367203e-8	8.084502653664934e-8	TTCATTTAGA	TTC	ATT	TAG	A	Phe	Ile
1852.7620606467754	-1.8096621165045357	0.12365800270145645	-14.634411659337122	1.694349853641691e-48	2.727545532148342e-47	TTCATTTAGC	TTC	ATT	TAG	C	Phe	Ile
853.8465067295066	-1.6039229285431218	0.1798086090868733	-8.92016759758259	4.65583097383475e-19	2.55151949670361e-18	TTCATTTAGG	TTC	ATT	TAG	G	Phe	Ile
124.49987526452901	-0.9859441573847035	0.37892801388288233	-2.601929974196723	0.00927007784384913	0.01539262381238619	TTCATTTAGT	TTC	ATT	TAG	T	Phe	Ile
129.5670649991931	-2.5772904717445377	0.4516076485036815	-5.706923875811035	1.1503619894284092e-8	3.4145264741421535e-8	TTCATTTGAA	TTC	ATT	TGA	A	Phe	Ile
126.47831523631392	-2.2775882601985127	0.4819456093524044	-4.7258201257584505	2.2918845947270844e-6	5.6158805936590095e-6	TTCATTTGAC	TTC	ATT	TGA	C	Phe	Ile
1140.1723763554005	-2.3256387897019444	0.15382393626243068	-15.118835509021809	1.2167525428966037e-51	2.15839754172458e-50	TTCATTTGAG	TTC	ATT	TGA	G	Phe	Ile
156.1030631948439	-1.8292411203680614	0.4419012263999351	-4.13947961916842	3.480945224559283e-5	7.600012390893608e-5	TTCATTTGAT	TTC	ATT	TGA	T	Phe	Ile
218.56402448166583	-0.16359383840485234	0.3807213069968243	-0.4296944652121004	0.6674179101034706	0.7310288371777944	TTCATTTGGA	TTC	ATT	TGG	A	Phe	Ile
3554.311800985108	0.1104925369612131	0.07316169122026428	1.5102512683661	0.13097932122103076	0.17863914643392606	TTCATTTGGC	TTC	ATT	TGG	C	Phe	Ile
360.2468887624097	-0.2734680014271987	0.26484078102351094	-1.0325751206832525	0.30180277609567513	0.3753180337348281	TTCATTTGGG	TTC	ATT	TGG	G	Phe	Ile
958.4680718190024	-0.004530694699954351	0.1748496006737574	-0.02591195337304735	0.9793275658357132	0.9843359842514208	TTCATTTGGT	TTC	ATT	TGG	T	Phe	Ile
957.8060306243236	-1.3551056035233848	0.1547265256120617	-8.758069103942624	1.9862339342975276e-18	1.0530053101740431e-17	TTCCAATAAC	TTC	CAA	TAA	C	Phe	Gln
116.31182669854907	-2.1806824117044696	0.48578366352822533	-4.488999065687532	7.155861119143752e-6	1.674372480924524e-5	TTCCAATAAG	TTC	CAA	TAA	G	Phe	Gln
264.64804769659617	-1.8601122001495134	0.32106749651938166	-5.793523854997964	6.892469003702753e-9	2.0778985454369155e-8	TTCCAATAAT	TTC	CAA	TAA	T	Phe	Gln
72.57576381107023	-1.1491685253073172	0.5955324129100716	-1.9296490004496991	0.05365034303379396	0.07901338537339853	TTCCAATAGA	TTC	CAA	TAG	A	Phe	Gln
183.04101363058444	-1.4022671023618567	0.37884331925980314	-3.7014433964459332	2.1437648333405462e-4	4.3291331159653183e-4	TTCCAATAGC	TTC	CAA	TAG	C	Phe	Gln
51.30670479454297	-1.0308626226548316	0.9555026698172178	-1.078869431994397	0.2806459373988876	0.3521299558620774	TTCCAATAGG	TTC	CAA	TAG	G	Phe	Gln
563.9121694991011	-1.96050997946531	0.23832799825872522	-8.226100138419365	1.9340733976897516e-16	9.28510222462733e-16	TTCCAATAGT	TTC	CAA	TAG	T	Phe	Gln
1705.6993655275116	-1.6844721161950575	0.12122563834280449	-13.89534540071194	6.75966369265152e-44	9.408114734528427e-43	TTCCAATGAC	TTC	CAA	TGA	C	Phe	Gln
1003.2389078762034	-1.6355540999331772	0.15800973176019856	-10.35097067575151	4.14264187762964e-25	2.9772354265364004e-24	TTCCAATGAG	TTC	CAA	TGA	G	Phe	Gln
610.739379318637	-1.6459648772287325	0.2079520806364522	-7.9151161757609705	2.470223203666442e-15	1.1179452843271342e-14	TTCCAATGAT	TTC	CAA	TGA	T	Phe	Gln
162.43187639223746	-0.47201228817175256	0.43336918047236134	-1.0891690259498177	0.2760793551901994	0.34709602038378085	TTCCAATGGA	TTC	CAA	TGG	A	Phe	Gln
816.2186313872336	-0.3154719981786636	0.16135130690907343	-1.9551871269096202	0.05056098744278347	0.07478660394388645	TTCCAATGGC	TTC	CAA	TGG	C	Phe	Gln
42.70574106221926	0.996745817053245	0.6986937975951429	1.4265846075691198	0.15369966354682357	0.20632010193243477	TTCCAATGGG	TTC	CAA	TGG	G	Phe	Gln
536.8739571991733	0.2823107292083923	0.1929292785965666	1.4632860873270084	0.14338911305125648	0.1938496552372559	TTCCAATGGT	TTC	CAA	TGG	T	Phe	Gln
3404.4606894925305	-1.5465823589423875	0.09548124489257344	-16.19776072968526	5.229700467226734e-59	1.1287055537475713e-57	TTCCACTAAA	TTC	CAC	TAA	A	Phe	His
1816.3729555492798	-1.402345499855483	0.13065662910880932	-10.733060461001378	7.11983184142592e-27	5.500555421337435e-26	TTCCACTAAC	TTC	CAC	TAA	C	Phe	His
174.82485159275282	-1.8626476413368624	0.3890883959302411	-4.787209438316975	1.6911632405285063e-6	4.192913000565384e-6	TTCCACTAAG	TTC	CAC	TAA	G	Phe	His
1116.1856736795628	-1.4897857954098672	0.16634154806798174	-8.956185707740378	3.3610370340488484e-19	1.8567394022241924e-18	TTCCACTAAT	TTC	CAC	TAA	T	Phe	His
527.7245796913902	-1.6446179164215338	0.2174343992892781	-7.563743003854273	3.9163313715902616e-14	1.6512302037767706e-13	TTCCACTAGA	TTC	CAC	TAG	A	Phe	His
4843.796768874624	-1.4261525641134325	0.07594186376373063	-18.77953072827473	1.1105723877496777e-78	4.049726354807195e-77	TTCCACTAGC	TTC	CAC	TAG	C	Phe	His
547.1125326078015	-0.7430279478426708	0.20836226364955077	-3.566038949799405	3.624175311720853e-4	7.142578799558886e-4	TTCCACTAGG	TTC	CAC	TAG	G	Phe	His
432.14168456555984	-0.9315795214315018	0.27771851457853086	-3.354401930477263	7.953674083134659e-4	0.0015090138111398992	TTCCACTAGT	TTC	CAC	TAG	T	Phe	His
702.9880604726883	-1.6780849423379056	0.1913121751988501	-8.77144876217994	1.7638196623127754e-18	9.377000195117424e-18	TTCCACTGAA	TTC	CAC	TGA	A	Phe	His
2661.330751351568	-1.5446857570109245	0.11609862137246973	-13.304944871440249	2.1665286833491356e-40	2.7023611045879237e-39	TTCCACTGAC	TTC	CAC	TGA	C	Phe	His
6004.916095437994	-1.6479036534993	0.06883297683938748	-23.940612903382952	1.1573625804137891e-126	1.1924815678047235e-124	TTCCACTGAG	TTC	CAC	TGA	G	Phe	His
3103.8731743957783	-1.480851306407615	0.09691334167032176	-15.280159376251323	1.0368683247219964e-52	1.892950509238873e-51	TTCCACTGAT	TTC	CAC	TGA	T	Phe	His
4495.602032233844	0.020973340765441974	0.07222191140140932	0.2904013526985206	0.7715092089683988	0.8198996117103347	TTCCACTGGA	TTC	CAC	TGG	A	Phe	His
2757.0853863717675	-0.11043979610433571	0.1200547036600145	-0.9199122794646393	0.35761860142691493	0.434637608707329	TTCCACTGGC	TTC	CAC	TGG	C	Phe	His
3138.3607588909726	0.1897428081077042	0.08348918899395337	2.2726632081843094	0.02304648341147694	0.03614264330068382	TTCCACTGGG	TTC	CAC	TGG	G	Phe	His
1698.9965625926345	0.06055774351657113	0.12314819783950369	0.49174689178557607	0.6228982845201857	0.6913673061604464	TTCCACTGGT	TTC	CAC	TGG	T	Phe	His
577.1133403194656	-1.7071387363811807	0.19199272846416968	-8.891684336366795	6.018947892871624e-19	3.275004280362937e-18	TTCCAGTAAA	TTC	CAG	TAA	A	Phe	Gln
1001.8971735483743	-1.598937485968047	0.17362168448285747	-9.209319047505947	3.282003223843902e-20	1.907829292928944e-19	TTCCAGTAAC	TTC	CAG	TAA	C	Phe	Gln
30.497308293653123	-1.9888101644846992	0.8914983386184694	-2.230862446212411	0.025690241965646503	0.0399555055753954	TTCCAGTAAG	TTC	CAG	TAA	G	Phe	Gln
272.52959145279505	-1.2296034277290468	0.33653895008777684	-3.6536734526815957	2.5851500979511406e-4	5.176916490955709e-4	TTCCAGTAAT	TTC	CAG	TAA	T	Phe	Gln
993.5496145743715	-1.4619128930250027	0.17869925121863367	-8.180856288179921	2.8183386990625426e-16	1.3412055531682675e-15	TTCCAGTAGC	TTC	CAG	TAG	C	Phe	Gln
112.59952948695604	-1.774166537950731	0.48590670729131574	-3.6512493269352313	2.6096773758368664e-4	5.222717416995275e-4	TTCCAGTAGG	TTC	CAG	TAG	G	Phe	Gln
26.54594645369225	-1.7239084715841502	0.9342131137938308	-1.845305365692603	0.06499313039606068	0.09425206360130044	TTCCAGTAGT	TTC	CAG	TAG	T	Phe	Gln
1739.6161944368694	-1.9670762476423491	0.12936726302939505	-15.205363409407422	3.2581764044330755e-52	5.861502682106436e-51	TTCCAGTGAA	TTC	CAG	TGA	A	Phe	Gln
647.8217040465012	-1.8119403107817178	0.21350747687625635	-8.48654266019861	2.128755380628236e-17	1.0746281074593124e-16	TTCCAGTGAC	TTC	CAG	TGA	C	Phe	Gln
293.7768160240857	-1.552420124543311	0.34493424081946833	-4.500626324760308	6.775352414295029e-6	1.5899518941995636e-5	TTCCAGTGAG	TTC	CAG	TGA	G	Phe	Gln
91.5357828766455	-1.7630505527038167	0.6862681981920364	-2.569040146911292	0.010198064202706513	0.01684148475329806	TTCCAGTGAT	TTC	CAG	TGA	T	Phe	Gln
94.35981735327722	0.8825439095729867	0.46821061358325416	1.8849293116591397	0.05943938210996531	0.08682317043512772	TTCCAGTGGA	TTC	CAG	TGG	A	Phe	Gln
1613.6373265223117	0.1733336875839508	0.13500192883774056	1.2839348969027053	0.19916473568494128	0.2601336582687797	TTCCAGTGGC	TTC	CAG	TGG	C	Phe	Gln
101.01095154296894	0.4514039091661612	0.49110731084299064	0.9191553438520836	0.3580143248821877	0.4350681208396471	TTCCAGTGGG	TTC	CAG	TGG	G	Phe	Gln
326.755129298894	0.3068724488210259	0.29838087113994355	1.0284588541103217	0.3037340360990004	0.37738964270064773	TTCCAGTGGT	TTC	CAG	TGG	T	Phe	Gln
212.39772643268165	-1.7851065143188267	0.3671275730091867	-4.862360240847826	1.159942742530844e-6	2.9151503600641818e-6	TTCCATTAAA	TTC	CAT	TAA	A	Phe	His
711.5330568765179	-1.3584330950849193	0.16300282909796698	-8.333800723596534	7.828765208559237e-17	3.8397575324085567e-16	TTCCATTAAC	TTC	CAT	TAA	C	Phe	His
842.9518874464693	-1.867771005325371	0.17281527693843002	-10.807904477049293	3.1580156550526982e-27	2.4698132505526838e-26	TTCCATTAAG	TTC	CAT	TAA	G	Phe	His
730.0880002138732	-1.2017686515616106	0.1633260289730831	-7.3580963127418455	1.865514346472035e-13	7.567993046271141e-13	TTCCATTAAT	TTC	CAT	TAA	T	Phe	His
294.09227266863496	-0.9806591525575372	0.2848211490235781	-3.443069996450145	5.751504304628228e-4	0.0011095286273557123	TTCCATTAGA	TTC	CAT	TAG	A	Phe	His
2163.069481118735	-1.3156702862429026	0.09316568290811585	-14.12183376083311	2.7864498388049276e-45	4.0348678864048563e-44	TTCCATTAGC	TTC	CAT	TAG	C	Phe	His
269.81653184265394	-1.2174711531505533	0.293695931252917	-4.1453456571794485	3.3930148327573025e-5	7.418460740963372e-5	TTCCATTAGG	TTC	CAT	TAG	G	Phe	His
501.0319305167479	-1.4776440253547634	0.22428084954807728	-6.588364670154385	4.446973211075105e-11	1.5640679493955757e-10	TTCCATTAGT	TTC	CAT	TAG	T	Phe	His
24.262413232817124	-2.5735748481339713	1.0262448998505065	-2.507758965241986	0.01214995149462323	0.019850711650252276	TTCCATTGAA	TTC	CAT	TGA	A	Phe	His
1901.0944030919102	-1.6338339109658895	0.11363364215432682	-14.378082757806581	7.103524075789779e-47	1.0870970107202103e-45	TTCCATTGAC	TTC	CAT	TGA	C	Phe	His
163.77047958997423	-1.964861960624423	0.4211909619561558	-4.665014537583922	3.085952210206976e-6	7.47383228039443e-6	TTCCATTGAG	TTC	CAT	TGA	G	Phe	His
846.0883101560011	-1.3154060056752193	0.16813353814951043	-7.8235789251369505	5.134234175268415e-15	2.2800392898430687e-14	TTCCATTGAT	TTC	CAT	TGA	T	Phe	His
786.2939650487373	0.30943190282730965	0.164133785067635	1.8852419853706615	0.05939717473794361	0.08676700883532466	TTCCATTGGA	TTC	CAT	TGG	A	Phe	His
4279.400022434728	-0.07793547049142212	0.07464185325585053	-1.0441256090504885	0.29642727895661986	0.36947681438134156	TTCCATTGGC	TTC	CAT	TGG	C	Phe	His
1572.1101599242822	-0.10605111738464232	0.14926970876511483	-0.7104664319505061	0.47741494003230966	0.5558750419328883	TTCCATTGGG	TTC	CAT	TGG	G	Phe	His
2026.879914940307	0.08826196042344919	0.1053384081845788	0.8378896353625596	0.40209269037296314	0.48037825049970684	TTCCATTGGT	TTC	CAT	TGG	T	Phe	His
580.3830843384086	-1.3858826168905516	0.19947486045866886	-6.947655527638312	3.714065191904661e-12	1.3991135808706607e-11	TTCCCATAAA	TTC	CCA	TAA	A	Phe	Pro
1571.0941971043383	-1.4787338055832702	0.13337535636945333	-11.087009218458151	1.450566810777867e-28	1.1920344740342907e-27	TTCCCATAAC	TTC	CCA	TAA	C	Phe	Pro
1281.5390254095512	-1.8228253607021259	0.1644672811324909	-11.08320967033985	1.513477809559776e-28	1.2427588005460979e-27	TTCCCATAAG	TTC	CCA	TAA	G	Phe	Pro
868.8005164219823	-1.477613882754575	0.19992385406337368	-7.390883342445908	1.458565468230086e-13	5.948739827876742e-13	TTCCCATAAT	TTC	CCA	TAA	T	Phe	Pro
1148.8006438020504	-1.5172665289107239	0.13795087513463722	-10.998600243962954	3.8810947412882934e-28	3.1328913951092317e-27	TTCCCATAGA	TTC	CCA	TAG	A	Phe	Pro
1969.6929200599043	-1.3732437096377783	0.11425750476080933	-12.018849112034916	2.828840126893336e-33	2.7703739075495574e-32	TTCCCATAGC	TTC	CCA	TAG	C	Phe	Pro
1378.7638993220887	-1.7944097042712135	0.1595035589039672	-11.249966562511494	2.316798764915811e-29	1.9603502059472265e-28	TTCCCATAGG	TTC	CCA	TAG	G	Phe	Pro
1659.09083736526	-1.853492631019868	0.11863059996753125	-15.624068592143697	4.991623128177025e-55	9.754134011188423e-54	TTCCCATAGT	TTC	CCA	TAG	T	Phe	Pro
833.8727218861417	-1.9922995155819843	0.16547750348129298	-12.03970010223904	2.1975306682357063e-33	2.1632264923113698e-32	TTCCCATGAA	TTC	CCA	TGA	A	Phe	Pro
1574.2731415479036	-1.9230445406554861	0.11027295061819563	-17.43895062093472	4.176726223418539e-68	1.1561123048122537e-66	TTCCCATGAC	TTC	CCA	TGA	C	Phe	Pro
328.1837087633114	-1.9054344697520333	0.2540126254164942	-7.501337646614099	6.316983742454575e-14	2.6345371779197675e-13	TTCCCATGAG	TTC	CCA	TGA	G	Phe	Pro
1566.5657871789736	-2.2186309333056053	0.12323710145523152	-18.002946410676252	1.8472503043226908e-72	5.658469065870858e-71	TTCCCATGAT	TTC	CCA	TGA	T	Phe	Pro
437.71546776612377	0.15443950117097094	0.23525463680792635	0.6564780327669506	0.5115165971548908	0.5886996322883429	TTCCCATGGA	TTC	CCA	TGG	A	Phe	Pro
2991.4204158968564	-0.060161943206126854	0.0973815160916893	-0.617796329536311	0.536709603271102	0.6123164897345719	TTCCCATGGC	TTC	CCA	TGG	C	Phe	Pro
1488.2119927988042	-0.0030471825566141908	0.14014279620861722	-0.02174341199870267	0.9826526341807655	0.9868650784167642	TTCCCATGGG	TTC	CCA	TGG	G	Phe	Pro
3715.349363853311	-0.04570245243782772	0.07845082892070046	-0.5825617532228321	0.5601883588403469	0.6342819073375202	TTCCCATGGT	TTC	CCA	TGG	T	Phe	Pro
1975.687608208791	-1.4064878894397579	0.1286927172574429	-10.929040270601746	8.372926027925488e-28	6.673990742844617e-27	TTCCCCTAAA	TTC	CCC	TAA	A	Phe	Pro
10770.342544953422	-1.6808219915800757	0.049935092247842316	-33.660135906782145	2.216085125547398e-248	1.7534250894307573e-245	TTCCCCTAAC	TTC	CCC	TAA	C	Phe	Pro
3461.595398589731	-1.7897222862380673	0.09398709511786216	-19.04221301864592	7.623728454306186e-81	2.9276653180524716e-79	TTCCCCTAAG	TTC	CCC	TAA	G	Phe	Pro
4302.765308925762	-1.4609207716263326	0.07820253951157105	-18.68124463413584	7.035931719920289e-78	2.4983217330639908e-76	TTCCCCTAAT	TTC	CCC	TAA	T	Phe	Pro
1940.0856001770742	-1.9160399832885333	0.10252269638243917	-18.6889347519807	6.09171920112547e-78	2.1740956995676308e-76	TTCCCCTAGA	TTC	CCC	TAG	A	Phe	Pro
9044.583027201925	-1.6255735784480434	0.05648428169060789	-28.779220161674484	3.904312295706284e-182	1.1369953897252987e-179	TTCCCCTAGC	TTC	CCC	TAG	C	Phe	Pro
4172.410732859705	-1.356464856623191	0.07854945199158443	-17.268928327705186	8.062572138567215e-67	2.1576513250211624e-65	TTCCCCTAGG	TTC	CCC	TAG	G	Phe	Pro
9004.244272816879	-1.6451186419116977	0.05534855184696601	-29.722885008090355	3.88733587249235e-194	1.3814866933302263e-191	TTCCCCTAGT	TTC	CCC	TAG	T	Phe	Pro
4379.746432925159	-1.7901459479874628	0.07995115267456113	-22.390495797780435	4.871400797071963e-111	3.694072195754299e-109	TTCCCCTGAA	TTC	CCC	TGA	A	Phe	Pro
9951.059944126171	-1.7401005579463185	0.0590635000261031	-29.461521196293507	8.963062492958487e-191	3.031177626146888e-188	TTCCCCTGAC	TTC	CCC	TGA	C	Phe	Pro
1626.91572115671	-1.880259653406888	0.15619140580491206	-12.03817613214514	2.2385004179972572e-33	2.2030395453817174e-32	TTCCCCTGAG	TTC	CCC	TGA	G	Phe	Pro
3252.0112057618426	-1.8507975084213635	0.08766769780025371	-21.111510338030197	6.23481456496043e-99	3.6465404293112363e-97	TTCCCCTGAT	TTC	CCC	TGA	T	Phe	Pro
6837.583811205215	0.11533643401381122	0.058567242073656794	1.969299388705361	0.048918721354857156	0.07253912942064833	TTCCCCTGGA	TTC	CCC	TGG	A	Phe	Pro
13513.359963084078	-0.14110236143179047	0.04544244275570835	-3.105078707813646	0.0019022839750783512	0.0034536444062217794	TTCCCCTGGC	TTC	CCC	TGG	C	Phe	Pro
2480.306713270687	0.015483998379273584	0.08993539532203852	0.17216801375953095	0.8633054436791248	0.8945789068344682	TTCCCCTGGG	TTC	CCC	TGG	G	Phe	Pro
9143.020527060626	0.03902783594931542	0.0546930067249895	0.713580003848708	0.47548692594229086	0.553891614750131	TTCCCCTGGT	TTC	CCC	TGG	T	Phe	Pro
2396.6029965331054	-1.715849937164807	0.11106376945742644	-15.449231964187348	7.634775303216395e-54	1.448052023249116e-52	TTCCCGTAAA	TTC	CCG	TAA	A	Phe	Pro
2394.0460425652673	-1.6626513546775117	0.10307653728768777	-16.130260080788638	1.563606045269221e-58	3.335189191676744e-57	TTCCCGTAAC	TTC	CCG	TAA	C	Phe	Pro
128.62351760372385	-2.0643471244107845	0.3941789148201618	-5.237081555599217	1.631356177703674e-7	4.416742288850382e-7	TTCCCGTAAG	TTC	CCG	TAA	G	Phe	Pro
840.7080680822869	-1.589202739115681	0.15446910905523953	-10.288158900090297	7.9685401421156195e-25	5.651289207840665e-24	TTCCCGTAAT	TTC	CCG	TAA	T	Phe	Pro
282.524091891412	-1.5955833562584756	0.28402224443128476	-5.617811236769185	1.933916071445419e-8	5.6467602322840585e-8	TTCCCGTAGA	TTC	CCG	TAG	A	Phe	Pro
1676.126744374751	-1.582709819803865	0.12299797615720452	-12.86777123699168	6.834595121079248e-38	7.873866659408195e-37	TTCCCGTAGC	TTC	CCG	TAG	C	Phe	Pro
263.41718613115114	-1.29256171196958	0.27985944760526227	-4.618610245356876	3.863187121749843e-6	9.258358209542784e-6	TTCCCGTAGG	TTC	CCG	TAG	G	Phe	Pro
1903.5541199802121	-1.5578868370986563	0.14439859234793853	-10.788795179836786	3.88853807804833e-27	3.0270251402071046e-26	TTCCCGTAGT	TTC	CCG	TAG	T	Phe	Pro
812.8352946533273	-2.0383979482824484	0.2285043523875763	-8.920608850482777	4.6373169975843e-19	2.5420377554731717e-18	TTCCCGTGAA	TTC	CCG	TGA	A	Phe	Pro
3035.5747827197506	-1.8237348392968795	0.09117698852072008	-20.00213945300939	5.275995059266627e-89	2.4474430620613495e-87	TTCCCGTGAC	TTC	CCG	TGA	C	Phe	Pro
474.73743627779646	-1.8569780718621431	0.26111260885094206	-7.111790120109489	1.1454736621686795e-12	4.439504438358925e-12	TTCCCGTGAG	TTC	CCG	TGA	G	Phe	Pro
2410.626233919642	-2.0305807407798504	0.11129708504157418	-18.244689337742695	2.2802954522144833e-74	7.367040815763818e-73	TTCCCGTGAT	TTC	CCG	TGA	T	Phe	Pro
1798.294543022831	-0.007194417234206873	0.11632337565611094	-0.06184842207017676	0.9506835420329978	0.962364561752372	TTCCCGTGGA	TTC	CCG	TGG	A	Phe	Pro
10468.608221667473	0.047656637159832316	0.052625352482523834	0.9055832390986538	0.3651564835447544	0.442337429587188	TTCCCGTGGC	TTC	CCG	TGG	C	Phe	Pro
3708.9862831504447	-0.26904834387595855	0.08299466408383803	-3.2417547181608715	0.001187962194222344	0.002213147849224465	TTCCCGTGGG	TTC	CCG	TGG	G	Phe	Pro
5369.900306044649	0.0045414660937972105	0.07430663530071091	0.06111790791520015	0.9512653073572757	0.9627675499354963	TTCCCGTGGT	TTC	CCG	TGG	T	Phe	Pro
2344.295502556744	-1.4123725838774188	0.10833945799936354	-13.036548363438518	7.58121855942684e-39	9.003636371837002e-38	TTCCCTTAAA	TTC	CCT	TAA	A	Phe	Pro
6109.270885419545	-1.570561792077966	0.06173139917607634	-25.44186286136583	8.686317366675758e-143	1.282608164688549e-140	TTCCCTTAAC	TTC	CCT	TAA	C	Phe	Pro
3035.9996074227406	-1.7737818675736592	0.08398550886238437	-21.120094306746587	5.199106249783467e-99	3.045035203696504e-97	TTCCCTTAAG	TTC	CCT	TAA	G	Phe	Pro
1642.8767031228535	-1.555062801122845	0.14107286661991258	-11.023117615612032	2.9563889994537034e-28	2.395674834629779e-27	TTCCCTTAAT	TTC	CCT	TAA	T	Phe	Pro
742.5845639101944	-1.9103330160259722	0.17496215151493671	-10.918550094892295	9.398412435507677e-28	7.480023258360493e-27	TTCCCTTAGA	TTC	CCT	TAG	A	Phe	Pro
4221.464353286304	-1.8083336378495019	0.07239533753288377	-24.978592537511293	1.0446775556145633e-137	1.3563019595881334e-135	TTCCCTTAGC	TTC	CCT	TAG	C	Phe	Pro
4111.438679695929	-1.4565228385300037	0.09321191573878901	-15.62592965701583	4.8479883428578014e-55	9.48671913941866e-54	TTCCCTTAGG	TTC	CCT	TAG	G	Phe	Pro
7039.550489619949	-1.5741362387707254	0.0652054218985105	-24.141186314549152	9.24071611579061e-129	9.760942829110308e-127	TTCCCTTAGT	TTC	CCT	TAG	T	Phe	Pro
650.4699134892728	-1.9979061548872632	0.21054068266986609	-9.489406653155191	2.3235303916282192e-21	1.4185070166389486e-20	TTCCCTTGAA	TTC	CCT	TGA	A	Phe	Pro
2911.1490712467207	-1.8163308227027741	0.10987907473948076	-16.53027045421731	2.2214466795855994e-61	5.181110484339383e-60	TTCCCTTGAC	TTC	CCT	TGA	C	Phe	Pro
1606.4617381080072	-1.7688121807649395	0.13925981404273594	-12.701526229398295	5.798767332167493e-37	6.460449204953342e-36	TTCCCTTGAG	TTC	CCT	TGA	G	Phe	Pro
3790.133654900596	-2.0140469366461913	0.08260032970738004	-24.383037498532445	2.588385486555131e-131	2.933620145369984e-129	TTCCCTTGAT	TTC	CCT	TGA	T	Phe	Pro
424.0682787835131	0.13518205741352626	0.22277152416515916	0.6068192868012363	0.5439708471760454	0.619193480471501	TTCCCTTGGA	TTC	CCT	TGG	A	Phe	Pro
4050.2416157167067	0.047326800229482914	0.08515728085020298	0.5557575319100869	0.5783766209386612	0.651032709678238	TTCCCTTGGC	TTC	CCT	TGG	C	Phe	Pro
2220.4201707849966	-0.052059547275864995	0.10213777821929652	-0.5096992335596896	0.6102621900361305	0.6795004232161099	TTCCCTTGGG	TTC	CCT	TGG	G	Phe	Pro
2308.6189301695736	-0.1530574609155639	0.12015145762104604	-1.2738710286670212	0.20270912735384627	0.2643059279766042	TTCCCTTGGT	TTC	CCT	TGG	T	Phe	Pro
54.37029854043687	-1.9463010856486764	0.6894002242924353	-2.823180232710628	0.004754983259611176	0.008216174166728369	TTCCGATAAA	TTC	CGA	TAA	A	Phe	Arg
241.7331837355906	-1.7476520393584591	0.3416785943103521	-5.114900577503076	3.1390625239336765e-7	8.309341430448095e-7	TTCCGATAAC	TTC	CGA	TAA	C	Phe	Arg
147.95297682651025	-1.2992325260132995	0.4014482934092681	-3.2363633059183523	0.00121063193754869	0.002252644553450074	TTCCGATAAG	TTC	CGA	TAA	G	Phe	Arg
1727.2053824564543	-1.4935975074472547	0.14348999449146893	-10.409070769990553	2.2541108767713253e-25	1.6390868669569192e-24	TTCCGATAAT	TTC	CGA	TAA	T	Phe	Arg
82.46070635969811	-2.6963510618305033	0.7228464723176994	-3.730184990991318	1.9133923279842144e-4	3.882614307268849e-4	TTCCGATAGA	TTC	CGA	TAG	A	Phe	Arg
441.91883538883485	-1.1874485026156225	0.26970473685933827	-4.402772144246484	1.068763969674592e-5	2.4597232351848975e-5	TTCCGATAGC	TTC	CGA	TAG	C	Phe	Arg
84.63721282754368	-1.748716571084592	0.5233282819521846	-3.341528886154042	8.331834639650258e-4	0.0015774062555924766	TTCCGATAGG	TTC	CGA	TAG	G	Phe	Arg
357.5089940610824	-2.08800026757204	0.27645835214447817	-7.552675661181846	4.2640594849087774e-14	1.7936937957633621e-13	TTCCGATAGT	TTC	CGA	TAG	T	Phe	Arg
132.23211603790952	-2.700686146325343	0.4437729535665388	-6.085738494471825	1.159555729252545e-9	3.7006065073215735e-9	TTCCGATGAA	TTC	CGA	TGA	A	Phe	Arg
420.76901892743854	-1.7411748053807856	0.22361443214791873	-7.786504603732444	6.888841160694284e-15	3.034491114219693e-14	TTCCGATGAC	TTC	CGA	TGA	C	Phe	Arg
11.929761661908207	-2.217348455206309	1.4266619871878492	-1.5542213047794269	0.12013163730414643	0.16526869005804673	TTCCGATGAG	TTC	CGA	TGA	G	Phe	Arg
778.9308519058553	-1.7962913220355008	0.19105294477611134	-9.402060377245247	5.350489649581707e-21	3.221895224801965e-20	TTCCGATGAT	TTC	CGA	TGA	T	Phe	Arg
862.2826794862577	-0.07391221382083926	0.16511860004224962	-0.4476310591412901	0.6544194838600661	0.7191960022976014	TTCCGATGGA	TTC	CGA	TGG	A	Phe	Arg
90.46683546221239	0.27749337639949295	0.4744091236322836	0.5849241984953459	0.5585986867250677	0.6327958271061569	TTCCGATGGC	TTC	CGA	TGG	C	Phe	Arg
122.06553799992132	0.256387039300994	0.47188023398510015	0.5433307454643026	0.58690209914308	0.6586666897062854	TTCCGATGGG	TTC	CGA	TGG	G	Phe	Arg
78.7414385289142	0.08139308502060098	0.7585336077974427	0.10730320210457442	0.9145484442995284	0.9347206680892206	TTCCGATGGT	TTC	CGA	TGG	T	Phe	Arg
475.3661562764182	-2.218478653585702	0.26618184389030886	-8.334447688700802	7.786078808923288e-17	3.819267924344345e-16	TTCCGCTAAA	TTC	CGC	TAA	A	Phe	Arg
839.4428332957535	-2.279493025898966	0.22218888189601219	-10.259257828057319	1.0752998676035107e-24	7.590085835373375e-24	TTCCGCTAAC	TTC	CGC	TAA	C	Phe	Arg
1444.2028541468653	-2.191661971424772	0.1356478876069768	-16.156993006591044	1.0138803274876313e-58	2.1681321536559824e-57	TTCCGCTAAG	TTC	CGC	TAA	G	Phe	Arg
1077.2580047048189	-1.8062875459969212	0.15080451937297012	-11.977675161906827	4.651864877801797e-33	4.5125133853948263e-32	TTCCGCTAAT	TTC	CGC	TAA	T	Phe	Arg
518.6143640913373	-1.4200770755032914	0.2426626004087289	-5.852064030927649	4.855096269092945e-9	1.4810392234262942e-8	TTCCGCTAGA	TTC	CGC	TAG	A	Phe	Arg
979.3651133988895	-1.7760463801655273	0.18505768629604272	-9.597258107530475	8.209933110552123e-22	5.10503477151547e-21	TTCCGCTAGC	TTC	CGC	TAG	C	Phe	Arg
1036.816935876038	-1.7641529441758679	0.14558297035653608	-12.11785238242781	8.495622740762461e-34	8.464336888426558e-33	TTCCGCTAGG	TTC	CGC	TAG	G	Phe	Arg
821.3635231081817	-1.5693993106188473	0.2084814886292387	-7.527763356534021	5.1616828619844656e-14	2.1617414442956012e-13	TTCCGCTAGT	TTC	CGC	TAG	T	Phe	Arg
646.6349364458291	-2.2118109595659874	0.17572018311811982	-12.58711959160206	2.485796332726469e-36	2.7075810185164795e-35	TTCCGCTGAA	TTC	CGC	TGA	A	Phe	Arg
1352.756597688857	-2.067594970786073	0.14523216374053602	-14.236481214174617	5.439798140331524e-46	8.100778942287019e-45	TTCCGCTGAC	TTC	CGC	TGA	C	Phe	Arg
841.4082507843628	-2.566970009586026	0.18104250621692183	-14.178824979976412	1.2390382882162666e-45	1.817386170561355e-44	TTCCGCTGAG	TTC	CGC	TGA	G	Phe	Arg
1675.7507319506005	-2.0793762003043277	0.10721426550531518	-19.394585137564945	8.574178156778352e-84	3.538958277603349e-82	TTCCGCTGAT	TTC	CGC	TGA	T	Phe	Arg
2638.4506241037802	0.074903315804407	0.10439655330809271	0.7174883981404448	0.4730727925886458	0.5514930378406778	TTCCGCTGGA	TTC	CGC	TGG	A	Phe	Arg
2106.7065134398686	0.13329152777057943	0.11581227053047176	1.1509275067317555	0.24976206044012508	0.3179844557822772	TTCCGCTGGC	TTC	CGC	TGG	C	Phe	Arg
538.1884914326098	0.13912702402370444	0.22794503921833903	0.6103533750977598	0.5416277467587398	0.6169036764715018	TTCCGCTGGG	TTC	CGC	TGG	G	Phe	Arg
2066.8231233906317	-0.022180726980875608	0.1044214194191175	-0.21241549008109684	0.8317829021673352	0.8692718315227771	TTCCGCTGGT	TTC	CGC	TGG	T	Phe	Arg
119.46027369260578	-2.209022528465383	0.4935575647158642	-4.475714053206931	7.615635526898379e-6	1.777193521538584e-5	TTCCGGTAAA	TTC	CGG	TAA	A	Phe	Arg
894.3518000382961	-1.6114115396520579	0.18193272863751803	-8.85718337607428	8.206148280159487e-19	4.433455657414173e-18	TTCCGGTAAC	TTC	CGG	TAA	C	Phe	Arg
856.8782848171262	-1.7385863975081028	0.17260067575482516	-10.072882912565884	7.2811937690858e-24	4.949535754686546e-23	TTCCGGTAAG	TTC	CGG	TAA	G	Phe	Arg
689.4500640952748	-1.567561312955993	0.20440641868819362	-7.66884583672095	1.735508743887132e-14	7.469830562958727e-14	TTCCGGTAAT	TTC	CGG	TAA	T	Phe	Arg
187.72636216401875	-1.916873855376491	0.3218825764245067	-5.9551960738889775	2.597602105126708e-9	8.091097398684431e-9	TTCCGGTAGA	TTC	CGG	TAG	A	Phe	Arg
329.9393329339723	-1.1138644462120506	0.3048618250204706	-3.65366980971546	2.5851867947324075e-4	5.176916490955709e-4	TTCCGGTAGC	TTC	CGG	TAG	C	Phe	Arg
285.13547581662897	-1.5967739295636678	0.25516992431194435	-6.257688612281819	3.907249728030866e-10	1.290669691571283e-9	TTCCGGTAGG	TTC	CGG	TAG	G	Phe	Arg
211.97477832122937	-2.1553785124871796	0.3892694777667916	-5.536983081366709	3.077262645077397e-8	8.835068398009081e-8	TTCCGGTGAA	TTC	CGG	TGA	A	Phe	Arg
467.6200378891486	-1.5949283157799725	0.2703418736677849	-5.899671753181428	3.6422545120541773e-9	1.1224128671589648e-8	TTCCGGTGAC	TTC	CGG	TGA	C	Phe	Arg
835.5239776519812	-2.0199625279101543	0.16863486086123655	-11.978321194051967	4.61576126269671e-33	4.4785272686530903e-32	TTCCGGTGAG	TTC	CGG	TGA	G	Phe	Arg
113.53438608951224	-1.5141201131874202	0.626730111726033	-2.4159045255021963	0.015696176414060105	0.025232659584589836	TTCCGGTGAT	TTC	CGG	TGA	T	Phe	Arg
400.40968490621407	0.19986009868165908	0.27675924014668984	0.7221442672545562	0.4702057844245014	0.5486601817910466	TTCCGGTGGA	TTC	CGG	TGG	A	Phe	Arg
2406.405905223855	-0.029338457563607884	0.1126915967892951	-0.26034290399188686	0.7945992806584761	0.8387191288085202	TTCCGGTGGC	TTC	CGG	TGG	C	Phe	Arg
823.7526471227138	-0.06787043353490069	0.18748198466952076	-0.36201042811946765	0.7173442377153256	0.7738688672718713	TTCCGGTGGG	TTC	CGG	TGG	G	Phe	Arg
789.3667031944575	-0.0012412753626229035	0.18388610740824385	-0.006750240026926882	0.9946141286027023	0.9959441123941432	TTCCGGTGGT	TTC	CGG	TGG	T	Phe	Arg
522.1635844775219	-1.66645399904666	0.22247976942841938	-7.490361947641378	6.868393666677397e-14	2.8579687280424353e-13	TTCCGTTAAA	TTC	CGT	TAA	A	Phe	Arg
839.5069229933861	-1.8242260244518316	0.17384335337249887	-10.493504577900158	9.253125838694269e-26	6.848390964448361e-25	TTCCGTTAAC	TTC	CGT	TAA	C	Phe	Arg
193.36458891702958	-2.668057743395304	0.3837419010747273	-6.952740203566524	3.5825809733841298e-12	1.3517683383018128e-11	TTCCGTTAAG	TTC	CGT	TAA	G	Phe	Arg
1544.3156441780554	-2.2554131337942924	0.11739589154757052	-19.21202781513326	2.935718385124074e-82	1.170240974146179e-80	TTCCGTTAAT	TTC	CGT	TAA	T	Phe	Arg
143.66494701768642	-2.005653536926991	0.3699627792740819	-5.42123059206756	5.919014933841663e-8	1.6594056107143345e-7	TTCCGTTAGA	TTC	CGT	TAG	A	Phe	Arg
592.5425696126708	-1.7565629723564111	0.2669976296425604	-6.578945943108135	4.737949718371817e-11	1.6625045723363915e-10	TTCCGTTAGC	TTC	CGT	TAG	C	Phe	Arg
376.43099568567874	-1.2990421209750331	0.3358964720830044	-3.8673884036925013	1.1000714283854357e-4	2.2894042356994167e-4	TTCCGTTAGG	TTC	CGT	TAG	G	Phe	Arg
2258.5952440747665	-1.9251567340685223	0.12173066274557698	-15.814887479025673	2.456481628685931e-56	4.957293411883759e-55	TTCCGTTAGT	TTC	CGT	TAG	T	Phe	Arg
216.90814566648453	-2.6571071502559476	0.35971209935840065	-7.386760564894226	1.5044916324181895e-13	6.133662901561031e-13	TTCCGTTGAA	TTC	CGT	TGA	A	Phe	Arg
214.79284610106774	-2.701627735293539	0.4336823980399482	-6.229507463304245	4.679038676065468e-10	1.5372570266437276e-9	TTCCGTTGAC	TTC	CGT	TGA	C	Phe	Arg
452.74535096212134	-2.0366758291869256	0.28379196634252635	-7.176650753843869	7.143987052119384e-13	2.8011509773784607e-12	TTCCGTTGAG	TTC	CGT	TGA	G	Phe	Arg
582.8824953279862	-2.463894334365957	0.19116678833707837	-12.888715429070503	5.210446496823677e-38	6.027588243980714e-37	TTCCGTTGAT	TTC	CGT	TGA	T	Phe	Arg
416.7052525005274	0.425548237949284	0.2775817057123243	1.5330557785040302	0.12526211218003683	0.17160062311815508	TTCCGTTGGA	TTC	CGT	TGG	A	Phe	Arg
2540.795459133666	0.1300193749545431	0.10044842720446828	1.2943893555434327	0.1955309655297401	0.25587739240098767	TTCCGTTGGC	TTC	CGT	TGG	C	Phe	Arg
1766.9698775343297	-0.0314874256002266	0.11189684906971603	-0.28139689242374216	0.778406001352678	0.8258059013034951	TTCCGTTGGG	TTC	CGT	TGG	G	Phe	Arg
2499.542347115372	-0.12206799627159434	0.10784825765804758	-1.1318494978252966	0.25769771378537143	0.32698579768191327	TTCCGTTGGT	TTC	CGT	TGG	T	Phe	Arg
280.8206790801714	-1.4544102692170435	0.3789169525209027	-3.838335180152205	1.238713185249598e-4	2.563561043450718e-4	TTCCTATAAA	TTC	CTA	TAA	A	Phe	Leu
1338.7397217772013	-1.6585298008269556	0.12808921898693376	-12.948238844333497	2.404061695852451e-38	2.814470329859646e-37	TTCCTATAAC	TTC	CTA	TAA	C	Phe	Leu
369.6393594005945	-1.839533128048651	0.24202928447524483	-7.600456829168545	2.950871943303576e-14	1.2538738974813604e-13	TTCCTATAAG	TTC	CTA	TAA	G	Phe	Leu
562.4178985315307	-1.4942750205350928	0.23871989717088002	-6.259532775625584	3.8613257774823007e-10	1.2760023363177327e-9	TTCCTATAAT	TTC	CTA	TAA	T	Phe	Leu
345.26297645081735	-1.740810820769626	0.26491682068820427	-6.571160020142646	4.9924769517352625e-11	1.7490352629157749e-10	TTCCTATAGA	TTC	CTA	TAG	A	Phe	Leu
437.086233000836	-1.4103017925267565	0.22983366187068463	-6.136184669590564	8.45268940997714e-10	2.7264328159940878e-9	TTCCTATAGC	TTC	CTA	TAG	C	Phe	Leu
233.99107083299373	-1.9553916995324185	0.2924965048888211	-6.685179709329072	2.3064143450656227e-11	8.26944985980907e-11	TTCCTATAGG	TTC	CTA	TAG	G	Phe	Leu
2288.623835660752	-1.5906929233308753	0.09026711274500718	-17.622064946558947	1.6680362932072275e-69	4.777944122653353e-68	TTCCTATAGT	TTC	CTA	TAG	T	Phe	Leu
682.6776673380386	-1.8063488673934776	0.20667041506143333	-8.740239220289636	2.326173360151133e-18	1.2296493112055687e-17	TTCCTATGAC	TTC	CTA	TGA	C	Phe	Leu
371.4237878006049	-2.0533676835285832	0.27649813479623575	-7.42633466602516	1.1164829851649883e-13	4.589268181032521e-13	TTCCTATGAG	TTC	CTA	TGA	G	Phe	Leu
196.85974522335937	-1.8854779478984613	0.3589533812461618	-5.25270981249079	1.498775771277353e-7	4.070143891239205e-7	TTCCTATGAT	TTC	CTA	TGA	T	Phe	Leu
250.47542113032418	0.00950288456520651	0.32058343608711415	0.029642468997132562	0.976352194820167	0.9821370487858304	TTCCTATGGA	TTC	CTA	TGG	A	Phe	Leu
1649.994809217511	-0.21969644596680035	0.13592977937468892	-1.61624955898155	0.1060403676950411	0.14753335387981648	TTCCTATGGC	TTC	CTA	TGG	C	Phe	Leu
442.856926134933	0.16974996360022804	0.24173129699866472	0.7022258421141293	0.48253833203577107	0.5608146169544851	TTCCTATGGG	TTC	CTA	TGG	G	Phe	Leu
1779.2444388625481	0.051294104552383334	0.13017288400732996	0.3940460023110112	0.6935470761832451	0.7534883452872971	TTCCTATGGT	TTC	CTA	TGG	T	Phe	Leu
501.7038093397734	-1.8308925630846422	0.21171820565028104	-8.647780465837382	5.251072556126055e-18	2.7290088938052562e-17	TTCCTCTAAA	TTC	CTC	TAA	A	Phe	Leu
5654.1819257136585	-1.5941904019938717	0.06295318177443258	-25.32342857118822	1.7636862939676336e-141	2.5071249063570413e-139	TTCCTCTAAC	TTC	CTC	TAA	C	Phe	Leu
1169.4360620483833	-1.5082911286941332	0.17168102169140048	-8.785427264088117	1.5577131483824101e-18	8.303381324191734e-18	TTCCTCTAAG	TTC	CTC	TAA	G	Phe	Leu
1662.6491858439438	-1.874741370835587	0.14029630958148645	-13.36272761862425	9.983757164062736e-41	1.2587758769542117e-39	TTCCTCTAAT	TTC	CTC	TAA	T	Phe	Leu
1148.7696385470408	-1.9679269557564654	0.20239267707859815	-9.723311061260537	2.398525986316573e-22	1.525822015112037e-21	TTCCTCTAGA	TTC	CTC	TAG	A	Phe	Leu
5303.241831141339	-1.6119980639661338	0.07234613654055201	-22.281743587821918	5.555277614471462e-110	4.12319587190904e-108	TTCCTCTAGC	TTC	CTC	TAG	C	Phe	Leu
1627.3240775915085	-1.4716986951123976	0.13731639972074727	-10.717574143403915	8.418230086518619e-27	6.488117601142405e-26	TTCCTCTAGG	TTC	CTC	TAG	G	Phe	Leu
2348.8946478361518	-1.6676958044032277	0.0934003034490197	-17.855357454095415	2.6259410816418e-71	7.860017077705131e-70	TTCCTCTAGT	TTC	CTC	TAG	T	Phe	Leu
3509.1729592379365	-1.930185856017147	0.09656848075090706	-19.987741766342502	7.041102033865588e-89	3.2482795796496524e-87	TTCCTCTGAA	TTC	CTC	TGA	A	Phe	Leu
7547.33174000131	-1.4763575052835738	0.05598483547876356	-26.370667925666993	2.9742123884740543e-153	5.218560523458555e-151	TTCCTCTGAC	TTC	CTC	TGA	C	Phe	Leu
543.6122721600946	-1.6858351308222785	0.2333316479572937	-7.2250598904218695	5.008810468740497e-13	1.9811777684081567e-12	TTCCTCTGAG	TTC	CTC	TGA	G	Phe	Leu
2349.7690213452966	-1.8962320579123708	0.11788357883259301	-16.085633611490692	3.217436827445973e-58	6.803994622236354e-57	TTCCTCTGAT	TTC	CTC	TGA	T	Phe	Leu
411.3403188158407	0.027860342115882113	0.2284399014196622	0.12195917588276514	0.9029313497763288	0.9260749419832796	TTCCTCTGGA	TTC	CTC	TGG	A	Phe	Leu
6154.44334324493	-0.11724524232824393	0.05893308622007359	-1.9894638113879781	0.046650032381054	0.06943279886067434	TTCCTCTGGC	TTC	CTC	TGG	C	Phe	Leu
5121.247455547238	0.14896652976239233	0.06608991093191767	2.253998040878732	0.02419629122393228	0.03780163447118695	TTCCTCTGGG	TTC	CTC	TGG	G	Phe	Leu
3204.5277256884056	0.022177352469162234	0.09217276783118714	0.24060634166676734	0.8098602346243455	0.8510584873818301	TTCCTCTGGT	TTC	CTC	TGG	T	Phe	Leu
240.62835059182484	-2.4836332618251142	0.32129494281812104	-7.730072686612599	1.0748519406267429e-14	4.679600927136884e-14	TTCCTGTAAA	TTC	CTG	TAA	A	Phe	Leu
2903.5587695712743	-1.4199963934120363	0.09282817690529693	-15.297040626583811	8.001303233063105e-53	1.465216816936687e-51	TTCCTGTAAC	TTC	CTG	TAA	C	Phe	Leu
1100.6934120025453	-1.6038678010520226	0.13717960432281023	-11.691736603043484	1.404842991822308e-31	1.2919318171506248e-30	TTCCTGTAAG	TTC	CTG	TAA	G	Phe	Leu
2178.859281887112	-1.4401536306283933	0.12292000233225507	-11.71618616419833	1.0530695401804312e-31	9.729119005830883e-31	TTCCTGTAAT	TTC	CTG	TAA	T	Phe	Leu
318.8849232521191	-1.4442699592432746	0.304264218350504	-4.746762426002769	2.066984934143457e-6	5.083813091689494e-6	TTCCTGTAGA	TTC	CTG	TAG	A	Phe	Leu
403.5783802199717	-0.9939877551289906	0.24213700832079854	-4.105063335927948	4.042041210559014e-5	8.770269476110739e-5	TTCCTGTAGC	TTC	CTG	TAG	C	Phe	Leu
1590.6840872615196	-1.4945409755578067	0.11192406115276049	-13.353169641673116	1.1351412404529702e-40	1.4282072582776869e-39	TTCCTGTAGG	TTC	CTG	TAG	G	Phe	Leu
325.49325765756726	-2.3533579607918655	0.3581587584564399	-6.5707117450768315	5.00753176243536e-11	1.7541629308973925e-10	TTCCTGTAGT	TTC	CTG	TAG	T	Phe	Leu
264.90532298465746	-2.1335192000929775	0.32567685476942476	-6.551031087559117	5.7141160846219086e-11	1.9961800900418172e-10	TTCCTGTGAA	TTC	CTG	TGA	A	Phe	Leu
1247.158092783008	-1.8759262555444298	0.13429229784875377	-13.9689787545164	2.4105845694132868e-44	3.40248616352562e-43	TTCCTGTGAC	TTC	CTG	TGA	C	Phe	Leu
1136.8560560237045	-1.777579279608083	0.14056030527389995	-12.646381751549555	1.1714675757928634e-36	1.2920960755095666e-35	TTCCTGTGAG	TTC	CTG	TGA	G	Phe	Leu
914.4767499451531	-2.0171202397427703	0.1902690743975952	-10.601408800295633	2.935248257388334e-26	2.211853291528837e-25	TTCCTGTGAT	TTC	CTG	TGA	T	Phe	Leu
392.4084931838488	0.2846611032866477	0.22568320325852192	1.26133048085358	0.2071898037054058	0.26956980603723724	TTCCTGTGGA	TTC	CTG	TGG	A	Phe	Leu
2921.586731142633	-0.09756005156707258	0.08261637625101989	-1.1808803047793834	0.23765027642918163	0.30440344366222954	TTCCTGTGGC	TTC	CTG	TGG	C	Phe	Leu
189.53309728720868	-0.07855504601657853	0.3336570273484909	-0.2354365098821403	0.8138699515568159	0.8542660296990157	TTCCTGTGGG	TTC	CTG	TGG	G	Phe	Leu
5152.09502912081	-0.047489231475689474	0.0723677273889131	-0.6562211249287473	0.5116818585900245	0.5888575081635796	TTCCTGTGGT	TTC	CTG	TGG	T	Phe	Leu
536.0128627870416	-1.5895163900503504	0.20316927974472143	-7.8236059705854615	5.133130717032506e-15	2.2797906864939436e-14	TTCCTTTAAA	TTC	CTT	TAA	A	Phe	Leu
1752.5908807213618	-1.6203693657999663	0.12475317997583346	-12.988601702288117	1.419977085770347e-38	1.6712528512988913e-37	TTCCTTTAAC	TTC	CTT	TAA	C	Phe	Leu
266.80279673176653	-1.843645308452556	0.3376520661368295	-5.460192586843051	4.7561836700709594e-8	1.3432823424328238e-7	TTCCTTTAAG	TTC	CTT	TAA	G	Phe	Leu
770.8352061440983	-1.643954523295921	0.18994894658523406	-8.654717769430977	4.941328629454881e-18	2.5709009438733304e-17	TTCCTTTAAT	TTC	CTT	TAA	T	Phe	Leu
890.0088623812463	-1.5685012736505797	0.16994206366829406	-9.229623554013681	2.7158468507875396e-20	1.5848738893372594e-19	TTCCTTTAGA	TTC	CTT	TAG	A	Phe	Leu
2894.4842891305143	-1.4443048506236864	0.09693693323457679	-14.89942793144308	3.32413379115037e-50	5.614077749975464e-49	TTCCTTTAGC	TTC	CTT	TAG	C	Phe	Leu
476.4655676364329	-1.494421187232472	0.21133209189966257	-7.0714351701113225	1.533394389082218e-12	5.9058498995373636e-12	TTCCTTTAGG	TTC	CTT	TAG	G	Phe	Leu
3822.5179474766505	-1.5951161261928088	0.09692877670034973	-16.456579567944278	7.523333989626564e-61	1.721172999754446e-59	TTCCTTTAGT	TTC	CTT	TAG	T	Phe	Leu
638.194624734159	-2.028254650703172	0.20388406502788226	-9.948078337685669	2.5709970987825886e-23	1.7059297996431623e-22	TTCCTTTGAA	TTC	CTT	TGA	A	Phe	Leu
3800.3143415028335	-1.6018113308201625	0.08047092030839263	-19.905468021012595	3.648680960879844e-88	1.6577187009154525e-86	TTCCTTTGAC	TTC	CTT	TGA	C	Phe	Leu
414.1176546116804	-2.1633198018533415	0.31507798043155577	-6.8659821892037245	6.603531305102614e-12	2.4512621517170763e-11	TTCCTTTGAG	TTC	CTT	TGA	G	Phe	Leu
4502.989888702024	-1.4908011460806487	0.07765017721316124	-19.198940679661025	3.777168835548082e-82	1.4999580977150457e-80	TTCCTTTGAT	TTC	CTT	TGA	T	Phe	Leu
1823.434349581421	0.013651292719745078	0.12625081486817263	0.1081283533417139	0.9138938772904446	0.934240441717453	TTCCTTTGGA	TTC	CTT	TGG	A	Phe	Leu
4034.709811874543	0.0507383996497432	0.07280878534705532	0.6968719421411865	0.48588293828525686	0.5641370235614444	TTCCTTTGGC	TTC	CTT	TGG	C	Phe	Leu
2813.8521497984207	0.034917559832577806	0.09532138637267872	0.36631401578718514	0.7141307722719199	0.7710170679236621	TTCCTTTGGG	TTC	CTT	TGG	G	Phe	Leu
1104.3433286405836	0.09434360580468187	0.15743824352381125	0.5992419865279631	0.549011527824983	0.6238395453011967	TTCCTTTGGT	TTC	CTT	TGG	T	Phe	Leu
129.74328430187776	-2.3585384572509964	0.42568582771466845	-5.5405613804739895	3.0150353401404485e-8	8.661152691381677e-8	TTCGAATAAC	TTC	GAA	TAA	C	Phe	Glu
291.13840116920454	-1.557665567046081	0.2495928377978906	-6.240826382636071	4.352651579274815e-10	1.4328318076527934e-9	TTCGAATAAG	TTC	GAA	TAA	G	Phe	Glu
57.79092440164538	-1.5792307216948398	0.8805677704276891	-1.7934232602310805	0.07290527106002997	0.10475885902900073	TTCGAATAAT	TTC	GAA	TAA	T	Phe	Glu
44.241457899200874	-1.7778032171279972	0.6681510958312902	-2.6607802160619323	0.0077959826984899646	0.013086927443303979	TTCGAATAGC	TTC	GAA	TAG	C	Phe	Glu
73.00140614516273	-1.236858482062342	0.5771819997464871	-2.1429262911968867	0.0321190174750638	0.049142987369264465	TTCGAATAGT	TTC	GAA	TAG	T	Phe	Glu
145.2355331053775	-2.2920163413847576	0.4002887086264698	-5.725908055836661	1.028819333322299e-8	3.063954175333471e-8	TTCGAATGAC	TTC	GAA	TGA	C	Phe	Glu
40.04777827530348	-0.46381439200093894	0.7265844524461493	-0.6383489082919985	0.5232465814533029	0.5999602273055057	TTCGAATGGC	TTC	GAA	TGG	C	Phe	Glu
19.244744436658358	0.6967156541005256	1.2678871107298635	0.5495092175039613	0.5826560406818078	0.6548831999850926	TTCGAATGGG	TTC	GAA	TGG	G	Phe	Glu
90.21595645508296	0.20023118822960007	0.49575989479710797	0.4038874268188749	0.6862955025213149	0.7472361910484575	TTCGAATGGT	TTC	GAA	TGG	T	Phe	Glu
89.20982159208272	-3.208345704072078	0.6204296014523218	-5.171168004495398	2.3263529137404182e-7	6.220072012095411e-7	TTCGACTAAA	TTC	GAC	TAA	A	Phe	Asp
1118.7088948622961	-2.07335493507216	0.1561874546523095	-13.274785351279824	3.241987347434528e-40	4.010405292468051e-39	TTCGACTAAC	TTC	GAC	TAA	C	Phe	Asp
69.28406937796039	-1.0065135636106153	0.6307062651855888	-1.5958515384565637	0.11052194341791031	0.1531840857096136	TTCGACTAAG	TTC	GAC	TAA	G	Phe	Asp
956.0280571152622	-1.8175256190830218	0.15434480513437718	-11.775748574761748	5.205294701799465e-32	4.860477250500123e-31	TTCGACTAAT	TTC	GAC	TAA	T	Phe	Asp
505.98410246181965	-1.5974211933498532	0.272170985891936	-5.869182521843459	4.379491001642798e-9	1.3409313314390387e-8	TTCGACTAGC	TTC	GAC	TAG	C	Phe	Asp
46.17119328998829	-0.8787584979764812	0.6566507336786785	-1.338243381003344	0.18081711189945476	0.23848376512282563	TTCGACTAGG	TTC	GAC	TAG	G	Phe	Asp
285.96768880508785	-1.6761048614278655	0.31741218583868064	-5.280530919123935	1.288100840282803e-7	3.5162419435789184e-7	TTCGACTAGT	TTC	GAC	TAG	T	Phe	Asp
571.1141373726036	-2.519894682795644	0.2596273942925883	-9.705812014412611	2.8479942345370407e-22	1.8065442175965936e-21	TTCGACTGAA	TTC	GAC	TGA	A	Phe	Asp
428.14212458091515	-1.689190718320409	0.2713606664457654	-6.224891545429681	4.818892396110636e-10	1.5815939002183574e-9	TTCGACTGAC	TTC	GAC	TGA	C	Phe	Asp
33.958214684738785	-0.975346172904599	0.8486620014932763	-1.1492751780902333	0.25044252994277966	0.3187540212805167	TTCGACTGAG	TTC	GAC	TGA	G	Phe	Asp
528.1118914905422	-1.9450171053256857	0.25351697908950765	-7.6721374335995485	1.6915356512074963e-14	7.283555553279223e-14	TTCGACTGAT	TTC	GAC	TGA	T	Phe	Asp
289.7590949042896	0.7041471807520793	0.25886402970055095	2.720143009311195	0.006525368847028987	0.01106605235361374	TTCGACTGGA	TTC	GAC	TGG	A	Phe	Asp
511.45376979977476	-0.24117930197297624	0.2400669330475677	-1.0046335782745561	0.3150733223829001	0.3894764701723534	TTCGACTGGC	TTC	GAC	TGG	C	Phe	Asp
306.27833649247947	0.3468986899618605	0.3144261472871664	1.103275579829679	0.26990750812985237	0.3403876865579622	TTCGACTGGG	TTC	GAC	TGG	G	Phe	Asp
5635.198689227367	0.168930922738769	0.06475623500018952	2.608720577072997	0.009088141862014294	0.015112076998064402	TTCGACTGGT	TTC	GAC	TGG	T	Phe	Asp
13.022208626270292	-2.586801699811484	1.2457490920142527	-2.0765029783235742	0.037847455954096096	0.05721666481974908	TTCGAGTAAA	TTC	GAG	TAA	A	Phe	Glu
85.91123444230907	-1.8532772751363187	0.5963114749559467	-3.1079014122162114	0.0018842091157560328	0.003422755437263558	TTCGAGTAAC	TTC	GAG	TAA	C	Phe	Glu
79.97407979807906	-1.1020588654529582	0.5909756296171866	-1.8648127100720437	0.06220766110385672	0.09054138096592501	TTCGAGTAAG	TTC	GAG	TAA	G	Phe	Glu
587.564927292689	-2.081120559281701	0.2606998327072121	-7.9828227646734815	1.4302419906742613e-15	6.547729026083531e-15	TTCGAGTGAC	TTC	GAG	TGA	C	Phe	Glu
34.83007731795643	-0.37994910641554697	0.7353804814963942	-0.5166700993238287	0.6053864722347078	0.6752368995707762	TTCGAGTGGC	TTC	GAG	TGG	C	Phe	Glu
46.272797445227106	0.40701341379071254	0.7149353006399252	0.5693010450405827	0.5691518577425471	0.6427366605922796	TTCGAGTGGG	TTC	GAG	TGG	G	Phe	Glu
172.02150149136946	-2.0820970872501436	0.38161064885021895	-5.45607700813234	4.867688893367669e-8	1.3739418034823532e-7	TTCGATTAAC	TTC	GAT	TAA	C	Phe	Asp
433.0495887471944	-1.2442575977596242	0.2578791411657403	-4.824964098045965	1.4002848911150253e-6	3.495710614889188e-6	TTCGATTAAT	TTC	GAT	TAA	T	Phe	Asp
692.8984186778042	-2.3066863911435194	0.22250680645904827	-10.36681271845973	3.5103847805147966e-25	2.5306512939812274e-24	TTCGATTAGA	TTC	GAT	TAG	A	Phe	Asp
79.4564879547632	-1.8565626843234444	0.5399797740905825	-3.4382078244508523	5.855780894877926e-4	0.001128450768929304	TTCGATTAGC	TTC	GAT	TAG	C	Phe	Asp
300.6469480815487	-1.6149705846549738	0.2964255124861323	-5.4481497598170705	5.0896496084775306e-8	1.4341785803756568e-7	TTCGATTAGG	TTC	GAT	TAG	G	Phe	Asp
223.83310967125325	-2.1832041385931804	0.3491094471748361	-6.253638096192277	4.009996552477376e-10	1.323567142291529e-9	TTCGATTAGT	TTC	GAT	TAG	T	Phe	Asp
162.86451222057372	-1.9792822877077156	0.4097018398777872	-4.83103099634146	1.3582785432223273e-6	3.3950891524127252e-06	TTCGATTGAA	TTC	GAT	TGA	A	Phe	Asp
1553.795115191734	-1.7825285779524855	0.14570423696808155	-12.23388293329433	2.049043782142341e-34	2.0845863902023065e-33	TTCGATTGAC	TTC	GAT	TGA	C	Phe	Asp
82.72355473456696	-2.157212510779367	0.6116417111613164	-3.526921842337232	4.2042084822714284e-4	8.227331312896185e-4	TTCGATTGAT	TTC	GAT	TGA	T	Phe	Asp
549.6414047827192	-0.14652000914497257	0.21754810322834184	-0.6735062589407315	0.5006252682243991	0.5783712772877342	TTCGATTGGC	TTC	GAT	TGG	C	Phe	Asp
63.12313682353825	1.1694994444163624	0.7391587505264577	1.5822033407348546	0.11360315798537697	0.15705497082770523	TTCGATTGGG	TTC	GAT	TGG	G	Phe	Asp
1108.8805365184019	0.10719360508115179	0.1353003705524073	0.7922639431325976	0.4282067911993751	0.5067832751656872	TTCGATTGGT	TTC	GAT	TGG	T	Phe	Asp
137.2725564815912	-1.596714093107937	0.5226935759184969	-3.054780404182567	0.0022522536462371676	0.004053921223064453	TTCGCATAAA	TTC	GCA	TAA	A	Phe	Ala
114.21822137440434	-1.7302695674552402	0.5395873258370523	-3.2066534638690847	0.0013428865612580437	0.002485169812284027	TTCGCATAAC	TTC	GCA	TAA	C	Phe	Ala
486.7362415968043	-1.8748892900982794	0.2324048286073969	-8.067342237822189	7.184495002505275e-16	3.347947526725844e-15	TTCGCATAAG	TTC	GCA	TAA	G	Phe	Ala
56.43352261710987	-1.3756928776759294	0.8040985518627926	-1.7108510822323566	0.08710860688221446	0.12333792854123184	TTCGCATAAT	TTC	GCA	TAA	T	Phe	Ala
380.2871592438289	-1.9366105318283295	0.25038462379426646	-7.7345425708712225	1.0377555093671694e-14	4.522789158731266e-14	TTCGCATAGA	TTC	GCA	TAG	A	Phe	Ala
560.5599850865135	-1.7121223665737537	0.22994611191785555	-7.445754800087166	9.63916933919457e-14	3.9761810568475735e-13	TTCGCATAGC	TTC	GCA	TAG	C	Phe	Ala
221.91246435472294	-1.6719146700554617	0.34996873305584275	-4.777325835530235	1.7764179573461418e-6	4.395968785631444e-6	TTCGCATAGG	TTC	GCA	TAG	G	Phe	Ala
197.82484439722325	-0.8890666600043621	0.387188567742184	-2.296211030167507	0.021663818176088225	0.03412486722313349	TTCGCATAGT	TTC	GCA	TAG	T	Phe	Ala
515.3075926880861	-1.6683902054187008	0.19223794050553883	-8.67877694190461	4.0004740731703364e-18	2.093073989499664e-17	TTCGCATGAA	TTC	GCA	TGA	A	Phe	Ala
552.8083168834917	-1.9360554552279885	0.2500831419525637	-7.741647198255465	9.813699057744302e-15	4.2828334892965695e-14	TTCGCATGAC	TTC	GCA	TGA	C	Phe	Ala
341.22345853243024	-1.8381514547493099	0.28729497906698415	-6.398132890170476	1.572883713873273e-10	5.337774422697719e-10	TTCGCATGAT	TTC	GCA	TGA	T	Phe	Ala
54.08094478140119	0.3393582623889534	0.8154839086453444	0.4161434196202405	0.6773050593543446	0.7397137188849243	TTCGCATGGA	TTC	GCA	TGG	A	Phe	Ala
1477.0105705567887	0.07088115412768226	0.12228605931690534	0.5796339707373607	0.5621614794471081	0.6362989997196815	TTCGCATGGC	TTC	GCA	TGG	C	Phe	Ala
174.89015094604883	-0.2130427679602157	0.402108913369733	-0.5298135924789266	0.5962411801146973	0.666863335149886	TTCGCATGGG	TTC	GCA	TGG	G	Phe	Ala
311.4381737008969	-0.027275201748024856	0.30857843362579107	-0.0883898509287954	0.9295668275095993	0.9464926023599057	TTCGCATGGT	TTC	GCA	TGG	T	Phe	Ala
489.6815783002368	-2.145463074315816	0.2161191491144329	-9.927223400180125	3.1695859720011996e-23	2.0964761472534748e-22	TTCGCCTAAA	TTC	GCC	TAA	A	Phe	Ala
3826.817515040408	-1.6514834442526727	0.08460167953202184	-19.520693364338992	7.323764419051005e-85	3.089759164113721e-83	TTCGCCTAAC	TTC	GCC	TAA	C	Phe	Ala
500.96302578635897	-1.818231629315828	0.25897633173861134	-7.020840928239713	2.205368264910012e-12	8.414349757892945e-12	TTCGCCTAAG	TTC	GCC	TAA	G	Phe	Ala
1245.5288964257427	-1.7316391493581855	0.16741787772723865	-10.343215269873477	4.492079615172938e-25	3.2228461704410118e-24	TTCGCCTAAT	TTC	GCC	TAA	T	Phe	Ala
594.0599717734029	-1.7660487403128462	0.21332192552016213	-8.278796171591503	1.2442670203296374e-16	6.041257091295975e-16	TTCGCCTAGA	TTC	GCC	TAG	A	Phe	Ala
4530.451256905107	-1.5656925806668622	0.07200907442079098	-21.74298993926249	8.048148622468165e-105	5.289954741116027e-103	TTCGCCTAGC	TTC	GCC	TAG	C	Phe	Ala
1425.0626281262319	-1.4401098256813183	0.16671280639092306	-8.638267550390943	5.7071837390076476e-18	2.960182437789557e-17	TTCGCCTAGG	TTC	GCC	TAG	G	Phe	Ala
2288.7481294609565	-1.6723412515689102	0.11619271968854744	-14.392823027566545	5.740409562615525e-47	8.814502929633175e-46	TTCGCCTAGT	TTC	GCC	TAG	T	Phe	Ala
201.25659932346844	-2.1125975394469783	0.39431518295118273	-5.3576368113335455	8.431751682013258e-8	2.3345141079177733e-7	TTCGCCTGAA	TTC	GCC	TGA	A	Phe	Ala
1476.8093491818502	-1.9953762543808673	0.150538383350428	-13.25493345930232	4.224914854524795e-40	5.21093542424992e-39	TTCGCCTGAC	TTC	GCC	TGA	C	Phe	Ala
506.1893858020117	-1.6734114103313347	0.22837599591809807	-7.327440012265852	2.3459061798457916e-13	9.45918996652243e-13	TTCGCCTGAG	TTC	GCC	TGA	G	Phe	Ala
1693.5236679545585	-1.6851209419559785	0.17222351914809447	-9.784499528818408	1.312429563706552e-22	8.430872204968482e-22	TTCGCCTGAT	TTC	GCC	TGA	T	Phe	Ala
5455.448797853357	-0.011904088589945369	0.08186088358423312	-0.1454185206502971	0.8843804427248305	0.9113152512932569	TTCGCCTGGA	TTC	GCC	TGG	A	Phe	Ala
1512.965572971594	-0.09866675673362496	0.11197653683906279	-0.8811377768847487	0.3782432526173449	0.4561347788148721	TTCGCCTGGC	TTC	GCC	TGG	C	Phe	Ala
870.8878690769134	0.14701285456734783	0.16996627850430865	0.8649530710506264	0.3870645469396504	0.46512742573614463	TTCGCCTGGG	TTC	GCC	TGG	G	Phe	Ala
3424.5401939331264	-0.05718101597425699	0.08649024518849883	-0.6611267646384326	0.5085310223162948	0.5859067621186861	TTCGCCTGGT	TTC	GCC	TGG	T	Phe	Ala
230.64653233389947	-1.5285712294247293	0.2967636421612578	-5.15080357651805	2.5937272573392076e-7	6.905024919789212e-7	TTCGCGTAAA	TTC	GCG	TAA	A	Phe	Ala
1410.5283752040468	-1.7724044857831578	0.17930255050359406	-9.88499316270256	4.836148162616729e-23	3.1702965952686033e-22	TTCGCGTAAC	TTC	GCG	TAA	C	Phe	Ala
655.9307714959233	-1.7436161651385809	0.18276693428714066	-9.540107306276902	1.4268459968963563e-21	8.790184645195932e-21	TTCGCGTAAT	TTC	GCG	TAA	T	Phe	Ala
745.3818177521183	-1.8251657725412662	0.2274756386637336	-8.02356587836345	1.0271885814140628e-15	4.747096447167592e-15	TTCGCGTAGA	TTC	GCG	TAG	A	Phe	Ala
1966.5816053304727	-1.9369732611439554	0.10181793199163097	-19.023891207132028	1.0815095940978595e-80	4.1342848521872143e-79	TTCGCGTAGC	TTC	GCG	TAG	C	Phe	Ala
133.79774031668447	-1.5460233587552232	0.4556664388106374	-3.3928839762493648	6.916092530471244e-4	0.0013217665851377185	TTCGCGTAGG	TTC	GCG	TAG	G	Phe	Ala
847.1653175992988	-1.6668175425049985	0.15791854723860355	-10.554919429359726	4.820529728701056e-26	3.6110917144172702e-25	TTCGCGTAGT	TTC	GCG	TAG	T	Phe	Ala
49.87601434413552	-3.1971219801901682	0.924893982709053	-3.4567442755175732	5.467434227335365e-4	0.0010573062223809477	TTCGCGTGAA	TTC	GCG	TGA	A	Phe	Ala
295.2537107920021	-1.2688356071301037	0.2689023353793928	-4.718574144549212	2.3750340710792003e-6	5.806392687617691e-6	TTCGCGTGAC	TTC	GCG	TGA	C	Phe	Ala
31.55203992914839	-1.9943205928294168	0.9968048964820951	-2.0007130782239684	0.0454233192184743	0.06775849784528741	TTCGCGTGAG	TTC	GCG	TGA	G	Phe	Ala
133.57558722691815	-1.4206368934555298	0.4401245138184078	-3.227806788425501	0.0012474319851746474	0.002317211973346571	TTCGCGTGAT	TTC	GCG	TGA	T	Phe	Ala
212.61657663395235	0.33427329093411673	0.4494708246814954	0.7437040906292192	0.45705551415537654	0.5357449302306901	TTCGCGTGGA	TTC	GCG	TGG	A	Phe	Ala
963.8519690882478	-0.1828288686814802	0.17130336189054168	-1.0672812644407004	0.2858448458095538	0.3578928017503251	TTCGCGTGGC	TTC	GCG	TGG	C	Phe	Ala
280.8173387756487	0.4861048483202325	0.2718678449864971	1.788018911704604	0.07377295673206999	0.10589679402202214	TTCGCGTGGG	TTC	GCG	TGG	G	Phe	Ala
729.3855670233247	0.11628397435805522	0.16512692128933598	0.7042096676307676	0.4813022113223664	0.5596454962199388	TTCGCGTGGT	TTC	GCG	TGG	T	Phe	Ala
55.40765675842954	-1.1639992348037875	0.6541519021771526	-1.779402048560522	0.0751738708603606	0.10772335547188429	TTCGCTTAAA	TTC	GCT	TAA	A	Phe	Ala
1011.3593500167248	-1.5847300939658562	0.14269521156290785	-11.105699179451586	1.1769259744821757e-28	9.709697174879017e-28	TTCGCTTAAC	TTC	GCT	TAA	C	Phe	Ala
167.24163395150657	-1.8268638728620352	0.42144268528052076	-4.334786049604913	1.4590195455297164e-5	3.312614219912759e-5	TTCGCTTAAG	TTC	GCT	TAA	G	Phe	Ala
2847.4741491598747	-1.7818205886674339	0.09506437760167914	-18.74330462808354	2.1955851815092196e-78	7.93039315991293e-77	TTCGCTTAAT	TTC	GCT	TAA	T	Phe	Ala
417.8413849025092	-1.2008209046491396	0.22483725431761134	-5.340844907102569	9.251438052485968e-8	2.5532020712800203e-7	TTCGCTTAGA	TTC	GCT	TAG	A	Phe	Ala
633.541598911418	-1.5663117521514853	0.24478114275381604	-6.398825230286524	1.5657693538071904e-10	5.314061010999072e-10	TTCGCTTAGC	TTC	GCT	TAG	C	Phe	Ala
1092.493543797076	-1.4770864469355354	0.16298305613464933	-9.062822123762562	1.2711822622905964e-19	7.186172576052327e-19	TTCGCTTAGG	TTC	GCT	TAG	G	Phe	Ala
2202.517343660999	-1.4175857769925835	0.12850633707690626	-11.031251915181516	2.7007895869503584e-28	2.191093273916875e-27	TTCGCTTAGT	TTC	GCT	TAG	T	Phe	Ala
25.35231159936589	-1.449037468261478	1.0425243082905322	-1.3899315888734731	0.16454965217525813	0.2193106300524234	TTCGCTTGAA	TTC	GCT	TGA	A	Phe	Ala
943.8642887264988	-2.0107460318548167	0.18531495048676008	-10.850425324957662	1.9849949283186157e-27	1.5637941446372562e-26	TTCGCTTGAC	TTC	GCT	TGA	C	Phe	Ala
83.2146923164397	-3.5459925430974653	0.5703097170348972	-6.217661100942607	5.046199657102737e-10	1.6543849786615846e-9	TTCGCTTGAG	TTC	GCT	TGA	G	Phe	Ala
491.31544278871485	-1.7890554034463368	0.28638319231509773	-6.247068443450758	4.182278266793313e-10	1.3783703168655894e-9	TTCGCTTGAT	TTC	GCT	TGA	T	Phe	Ala
370.6389340549449	-0.055911701258579936	0.2308238645907658	-0.2422266924510054	0.8086045132141626	0.850250251037735	TTCGCTTGGA	TTC	GCT	TGG	A	Phe	Ala
1210.880803232296	-0.1964837616625077	0.15152200320952797	-1.2967341871187223	0.19472266211080166	0.2549469179686056	TTCGCTTGGC	TTC	GCT	TGG	C	Phe	Ala
905.7504899293149	0.08535923146011255	0.16622972181677967	0.5135016200905184	0.607600477813917	0.6772560214004203	TTCGCTTGGG	TTC	GCT	TGG	G	Phe	Ala
845.6836621436987	0.6629518803308484	0.17747212433764759	3.7355268203673315	1.8732261231867425e-4	3.8049763853638185e-4	TTCGCTTGGT	TTC	GCT	TGG	T	Phe	Ala
348.50495453766024	-2.6804380884164534	0.30159877077682173	-8.887430414628362	6.253836266765031e-19	3.399722891454389e-18	TTCGGATAAC	TTC	GGA	TAA	C	Phe	Gly
52.088241175555176	-1.5545032704736261	0.7421727241951617	-2.094530315917207	0.03621276540730104	0.05494346095572088	TTCGGATAAT	TTC	GGA	TAA	T	Phe	Gly
11.737762170197252	-0.21503312061090782	1.2635360660833888	-0.17018360328838958	0.8648657462958554	0.8959225708821107	TTCGGATAGC	TTC	GGA	TAG	C	Phe	Gly
69.8481412816917	-2.4133844585754542	0.5676467821569595	-4.251560185728546	2.1228644311067235e-5	4.734977922369047e-5	TTCGGATAGG	TTC	GGA	TAG	G	Phe	Gly
65.39677645524596	-0.8856338128652717	0.6077070682820153	-1.4573366990266443	0.14502346120587906	0.19576689310034587	TTCGGATAGT	TTC	GGA	TAG	T	Phe	Gly
32.76302546142214	-1.9940404488410328	0.8645103427997413	-2.3065547629925125	0.02107965387934638	0.03326967577833611	TTCGGATGAC	TTC	GGA	TGA	C	Phe	Gly
28.01482590143843	-3.3063091466366648	1.0403538085084247	-3.1780622319026097	0.0014826292414262857	0.0027288473156254953	TTCGGATGAG	TTC	GGA	TGA	G	Phe	Gly
41.14001940578393	-1.1180114294778278	0.7171111755620673	-1.5590489558352476	0.11898479356966998	0.16383068421145622	TTCGGATGAT	TTC	GGA	TGA	T	Phe	Gly
142.92597374837996	0.044191224991805625	0.36599710405881003	0.12074200725015787	0.9038953854030112	0.9266655981927611	TTCGGATGGC	TTC	GGA	TGG	C	Phe	Gly
92.03213216868119	-1.5054242785417997	0.5492225593346172	-2.7410095469596523	0.006125072776870579	0.010420923681356204	TTCGGATGGG	TTC	GGA	TGG	G	Phe	Gly
782.5045892051015	-0.2880426786800851	0.1919489657435824	-1.500621155025502	0.13345357647225686	0.18165332801103906	TTCGGATGGT	TTC	GGA	TGG	T	Phe	Gly
89.48086427348198	-1.4193338862018632	0.6711944665024976	-2.114638837232699	0.03446074091300957	0.05247317248319013	TTCGGCTAAA	TTC	GGC	TAA	A	Phe	Gly
1028.4195469217013	-1.9034319161268007	0.15438797197450627	-12.328887359444751	6.331492756984326e-35	6.570431793222908e-34	TTCGGCTAAC	TTC	GGC	TAA	C	Phe	Gly
328.43338860521567	-2.9465000372361545	0.3229575415913472	-9.123490421426649	7.274293423540388e-20	4.1587933839968116e-19	TTCGGCTAAG	TTC	GGC	TAA	G	Phe	Gly
212.12788375612038	-2.1265843278200722	0.3112953405725425	-6.831404298916916	8.408737944376122e-12	3.103233527214756e-11	TTCGGCTAAT	TTC	GGC	TAA	T	Phe	Gly
781.3904313240415	-2.28506559072865	0.1769992308983363	-12.910031185622108	3.9514099969946033e-38	4.5913654259897115e-37	TTCGGCTAGA	TTC	GGC	TAG	A	Phe	Gly
790.5318022789397	-2.880448252391735	0.21029478409112273	-13.697193037101716	1.0552547306654695e-42	1.4153037365589313e-41	TTCGGCTAGC	TTC	GGC	TAG	C	Phe	Gly
110.38368465974776	-1.8299193382643992	0.5949404312155372	-3.075802621996368	0.0020993676745029084	0.0037931085682497956	TTCGGCTAGG	TTC	GGC	TAG	G	Phe	Gly
305.9531254341835	-1.6175729132771663	0.32663059275348433	-4.952300700436796	7.334115551491327e-7	1.8776320857862563e-6	TTCGGCTAGT	TTC	GGC	TAG	T	Phe	Gly
984.8523047992918	-2.192939762974122	0.16435434073249305	-13.342755373546245	1.305437242832392e-40	1.6380464026982753e-39	TTCGGCTGAC	TTC	GGC	TGA	C	Phe	Gly
152.58817372455496	-2.394858764635531	0.42611834897383	-5.6201728238241415	1.907665319044986e-8	5.575546776843566e-8	TTCGGCTGAG	TTC	GGC	TGA	G	Phe	Gly
460.01692963297796	-1.9447788711078258	0.2959021731499378	-6.572371031970688	4.9520275272659394e-11	1.735299359537872e-10	TTCGGCTGAT	TTC	GGC	TGA	T	Phe	Gly
34.39073569965158	-1.3321922670789834	0.8983154967800301	-1.4829892970277863	0.13807725443513164	0.18730856483477001	TTCGGCTGGA	TTC	GGC	TGG	A	Phe	Gly
258.10592399982085	0.6343918224523493	0.2684423068502864	2.3632333885662717	0.018116256600603977	0.02885321764323311	TTCGGCTGGC	TTC	GGC	TGG	C	Phe	Gly
184.51581737990196	-0.06957436963406403	0.36883677870772724	-0.18863186550383576	0.8503813560799831	0.8841727168624051	TTCGGCTGGG	TTC	GGC	TGG	G	Phe	Gly
999.893938272086	-0.26450984708612213	0.15818797388763858	-1.6721236171468024	0.09449994842470583	0.13284798314415147	TTCGGCTGGT	TTC	GGC	TGG	T	Phe	Gly
12.062413691113223	-2.689071096032498	1.3542381334652305	-1.9856707838758691	0.047069891124576546	0.07000801150236274	TTCGGGTAAA	TTC	GGG	TAA	A	Phe	Gly
124.21355345883137	-2.9175822486251044	0.4586932849845284	-6.360638675413602	2.0091656817228812e-10	6.764158868260197e-10	TTCGGGTAAC	TTC	GGG	TAA	C	Phe	Gly
44.31556936448607	-1.602430989933741	0.8167697350099572	-1.961912790407453	0.049772638444441776	0.07370892372665416	TTCGGGTAAG	TTC	GGG	TAA	G	Phe	Gly
108.69881234343399	-2.0596301732934363	0.5794887488279377	-3.5542194347331213	3.7910276176684245e-4	7.453199397417973e-4	TTCGGGTAAT	TTC	GGG	TAA	T	Phe	Gly
210.99481468999144	-3.7279198227881163	0.4016327289602594	-9.281912438856509	1.664634333203066e-20	9.815303819301261e-20	TTCGGGTGAC	TTC	GGG	TGA	C	Phe	Gly
61.66656264706156	-2.3039217395776856	0.8336535666532457	-2.7636440743928237	0.005715985163627012	0.009772099875115119	TTCGGGTGAT	TTC	GGG	TGA	T	Phe	Gly
1806.4129203331615	-0.015240078777189447	0.12921926964956	-0.11793967585887329	0.9061154558251088	0.9282282499517768	TTCGGGTGGC	TTC	GGG	TGG	C	Phe	Gly
370.40920132419893	-0.2773858990899263	0.23829702590572657	-1.1640342469052207	0.24441013332710584	0.3119757386257627	TTCGGGTGGG	TTC	GGG	TGG	G	Phe	Gly
553.0899365867534	0.04569199737523592	0.21188536309829228	0.2156448973497036	0.8292645560509778	0.867039223047715	TTCGGGTGGT	TTC	GGG	TGG	T	Phe	Gly
58.79839309034988	-2.309882546340792	0.6281032384347952	-3.6775523592218926	2.3548274876753454e-4	4.7357419286239027e-4	TTCGGTTAAC	TTC	GGT	TAA	C	Phe	Gly
30.820816573468623	-0.7009744766539034	1.029507638495477	-0.6808832207192828	0.49594538605271615	0.5738657808592658	TTCGGTTAAT	TTC	GGT	TAA	T	Phe	Gly
46.98760784909509	-2.7452074148434717	0.6864449127177193	-3.9991663773497277	6.356598387794201e-5	1.3524986219095328e-4	TTCGGTTAGA	TTC	GGT	TAG	A	Phe	Gly
332.74246786989164	-2.4636021840560516	0.329834374960601	-7.469209915886818	8.067775081828606e-14	3.343765052940132e-13	TTCGGTTAGC	TTC	GGT	TAG	C	Phe	Gly
1969.719395681969	-2.159472894956321	0.10071907290060074	-21.440555723616484	5.5941721567960296e-102	3.4702900798112646e-100	TTCGGTTAGG	TTC	GGT	TAG	G	Phe	Gly
574.5610204301639	-2.2416493448956296	0.1909952856661686	-11.736673693683203	8.267450628339012e-32	7.665167855392361e-31	TTCGGTTAGT	TTC	GGT	TAG	T	Phe	Gly
94.27854250587342	-2.2918504833730795	0.4536118695434969	-5.052448221162153	4.3618262514238055e-7	1.1403565078145717e-6	TTCGGTTGAA	TTC	GGT	TGA	A	Phe	Gly
72.47089072830777	-2.266492428478673	0.7037553056439396	-3.220568868613816	0.0012793644980792866	0.0023726406433289796	TTCGGTTGAC	TTC	GGT	TGA	C	Phe	Gly
48.353705582140265	-1.5762915873762517	0.8619681746578615	-1.8287120496089366	0.06744275640110736	0.09752118856868512	TTCGGTTGAG	TTC	GGT	TGA	G	Phe	Gly
68.96179169236554	-0.5343037878064671	0.6592099573652259	-0.8105214155775315	0.41764056179292225	0.49611231541516615	TTCGGTTGGA	TTC	GGT	TGG	A	Phe	Gly
1154.9862382175104	0.030705767363931408	0.13409066407385095	0.22899258181777732	0.8188746818051711	0.8582780574937624	TTCGGTTGGC	TTC	GGT	TGG	C	Phe	Gly
152.25762431598218	0.7091897098517038	0.3717366376126813	1.907774585809378	0.05642035684365875	0.08277025237847926	TTCGGTTGGG	TTC	GGT	TGG	G	Phe	Gly
49.25014387199953	0.7110639000673628	0.7126951124655518	0.9977112058583565	0.318419417797929	0.3931028699174562	TTCGGTTGGT	TTC	GGT	TGG	T	Phe	Gly
358.7064763484954	-1.9365517042601954	0.24778990717888108	-7.81529694372171	5.483360689042804e-15	2.429421347015425e-14	TTCGTATAAA	TTC	GTA	TAA	A	Phe	Val
449.195726764367	-1.969133600530168	0.24919970260472718	-7.901829656889866	2.7483885341815236e-15	1.2403537793898213e-14	TTCGTATAAC	TTC	GTA	TAA	C	Phe	Val
20.086346296943173	2.2294607160230955	1.2931023062236355	1.7241178097763916	0.08468657757116343	0.12015603026278043	TTCGTATAAG	TTC	GTA	TAA	G	Phe	Val
125.34995136319822	-1.5747313174414581	0.4204764569325278	-3.745111745208006	1.803135003165769e-4	3.6690022008712954e-4	TTCGTATAAT	TTC	GTA	TAA	T	Phe	Val
383.3334836998483	-1.888926698201634	0.2295495045064863	-8.228842411412215	1.8903126878976394e-16	9.079173355513403e-16	TTCGTATAGC	TTC	GTA	TAG	C	Phe	Val
31.354848142309624	-1.1688964652252807	0.7931326244882935	-1.4737717616639705	0.1405430537915961	0.19032108246683832	TTCGTATAGT	TTC	GTA	TAG	T	Phe	Val
75.97648480788276	-2.07181890531108	0.5564167629698876	-3.723501956074611	1.9647833804525345e-4	3.9807320059559876e-4	TTCGTATGAC	TTC	GTA	TGA	C	Phe	Val
84.56694626201356	-2.7823143037948177	0.49127360790952707	-5.663471961447619	1.4834041901477964e-8	4.3675177079160185e-8	TTCGTATGAG	TTC	GTA	TGA	G	Phe	Val
173.03194804214638	0.4889190620608148	0.34063525783378235	1.4353154901521956	0.15119721563871624	0.20334355016867856	TTCGTATGGC	TTC	GTA	TGG	C	Phe	Val
2993.0783524197873	0.24785115979464176	0.08713940082368704	2.8443064498013917	0.004450821769244198	0.007720587834260825	TTCGTATGGG	TTC	GTA	TGG	G	Phe	Val
415.8235147782791	-0.023011127324498122	0.2213898098001544	-0.10393941503120652	0.9172174278178576	0.9370146126712431	TTCGTATGGT	TTC	GTA	TGG	T	Phe	Val
612.7568403938545	-1.6077690344307158	0.1957533000956879	-8.213241021453063	2.1529678213199058e-16	1.0312359290354112e-15	TTCGTCTAAA	TTC	GTC	TAA	A	Phe	Val
2576.1302003975266	-1.572874076478238	0.11615281056777277	-13.541420726625452	8.904980145551274e-42	1.1604423318946323e-40	TTCGTCTAAC	TTC	GTC	TAA	C	Phe	Val
287.4842422648283	-1.7301626362235214	0.294151407370532	-5.881877811463595	4.056377633998034e-9	1.2449077582092183e-8	TTCGTCTAAG	TTC	GTC	TAA	G	Phe	Val
1233.2745587362813	-1.7754881293607343	0.14564189325049992	-12.190778969804692	3.4807814838317424e-34	3.514701811788513e-33	TTCGTCTAAT	TTC	GTC	TAA	T	Phe	Val
1450.5285118159998	-1.717958586677875	0.13974600889185884	-12.29343578611466	9.824005251338716e-35	1.0114649158234446e-33	TTCGTCTAGA	TTC	GTC	TAG	A	Phe	Val
1038.1436452901453	-1.5911003952601535	0.1980128361106063	-8.035339660361181	9.332002228568876e-16	4.323216012539061e-15	TTCGTCTAGC	TTC	GTC	TAG	C	Phe	Val
163.28701223853585	-1.815894727662265	0.40539464005821696	-4.479325941264276	7.487912056457841e-6	1.7484581106273155e-5	TTCGTCTAGG	TTC	GTC	TAG	G	Phe	Val
256.41497948327543	-1.7339023693089561	0.3801376506605332	-4.561248711607756	5.085030616398512e-6	1.206181112611978e-5	TTCGTCTAGT	TTC	GTC	TAG	T	Phe	Val
691.9408383929358	-1.789426042759454	0.18865549586116043	-9.485151941061757	2.4203021889629814e-21	1.4760816214974203e-20	TTCGTCTGAA	TTC	GTC	TGA	A	Phe	Val
385.5542325779575	-2.0755925491768683	0.28627772685473524	-7.250276058780074	4.1592302741844835e-13	1.6541855230266153e-12	TTCGTCTGAC	TTC	GTC	TGA	C	Phe	Val
451.19054566108883	-2.53780849174257	0.2527459771210695	-10.040945144408441	1.0070456324992089e-23	6.798206471161352e-23	TTCGTCTGAG	TTC	GTC	TGA	G	Phe	Val
271.99344005119906	-0.9115159489731915	0.4045337840235005	-2.2532504946984577	0.024243359237607023	0.037872346506819046	TTCGTCTGAT	TTC	GTC	TGA	T	Phe	Val
1982.1145629560406	0.022634083188546816	0.10863937371918697	0.20834143656840112	0.8349623797158052	0.8717124513244022	TTCGTCTGGA	TTC	GTC	TGG	A	Phe	Val
2445.5414070702564	0.08802590535133335	0.11923511187106228	0.7382548979911409	0.4603595682957258	0.5391453765040707	TTCGTCTGGC	TTC	GTC	TGG	C	Phe	Val
450.0007476430904	-0.20423023168878546	0.22863350241469213	-0.8932646770128886	0.37171544941481227	0.4493092949935189	TTCGTCTGGG	TTC	GTC	TGG	G	Phe	Val
1538.418478752951	-0.09848914619088418	0.15747966437708177	-0.625408662003838	0.531702878516722	0.607728752776002	TTCGTCTGGT	TTC	GTC	TGG	T	Phe	Val
44.78642966867357	-1.0212504532253128	0.685367848477989	-1.49007639546154	0.13620414989392537	0.1850489543770414	TTCGTGTAAA	TTC	GTG	TAA	A	Phe	Val
25.301579438428703	-2.3403089147037193	1.1231292429814401	-2.083739631327891	0.03718385720607929	0.05629463345019441	TTCGTGTAAC	TTC	GTG	TAA	C	Phe	Val
1905.3784192383985	-1.7840370048232725	0.11124605104343505	-16.03685693190773	7.064011271246011e-58	1.4789281710419443e-56	TTCGTGTAAT	TTC	GTG	TAA	T	Phe	Val
15.971053879580067	-1.0904726023387967	1.138427605557253	-0.9578761064960448	0.33812523617501405	0.41402989397609175	TTCGTGTAGA	TTC	GTG	TAG	A	Phe	Val
38.67119339907205	-0.007283546816094373	0.8495395688561685	-0.008573522744680437	0.9931594023737845	0.9948675331090617	TTCGTGTAGC	TTC	GTG	TAG	C	Phe	Val
378.4882615535393	-2.0729673202194716	0.27533828315333875	-7.5288016489338485	5.120810210557668e-14	2.145266495302056e-13	TTCGTGTAGG	TTC	GTG	TAG	G	Phe	Val
74.5316479645547	-1.9302317334582701	0.8027635558538	-2.404483511219343	0.016195336808879558	0.025979322510915934	TTCGTGTAGT	TTC	GTG	TAG	T	Phe	Val
32.53571128294583	-1.296613163826902	0.9023311906349983	-1.4369592642746123	0.15072956867748138	0.20280567467161362	TTCGTGTGAC	TTC	GTG	TGA	C	Phe	Val
383.0230673604429	-1.3848689205153821	0.28317741842501354	-4.890463823767433	1.0059864688059498e-6	2.5399507838748572e-6	TTCGTGTGAT	TTC	GTG	TGA	T	Phe	Val
21.998426290958225	0.25119729284097614	1.073103523733376	0.23408486440063989	0.8149190959944537	0.8551456026260018	TTCGTGTGGA	TTC	GTG	TGG	A	Phe	Val
2935.962496412587	0.048346738784438896	0.09375137163459141	0.515691002078101	0.6060702400487799	0.67583777898328945	TTCGTGTGGC	TTC	GTG	TGG	C	Phe	Val
52.84117363092586	0.23468817801175615	0.6981046925763208	0.3361790581089651	0.7367358440384031	0.7904167017102984	TTCGTGTGGG	TTC	GTG	TGG	G	Phe	Val
8296.180998735275	0.009331678820986055	0.05137070275016969	0.1816537115789258	0.8558544942796111	0.8885926768411858	TTCGTGTGGT	TTC	GTG	TGG	T	Phe	Val
414.8233378205057	-1.7879743059532103	0.29885695198507867	-5.982709433650653	2.194560567600733e-9	6.880150822543117e-9	TTCGTTTAAC	TTC	GTT	TAA	C	Phe	Val
11.088402903731412	-1.206961348408584	1.3522267242105173	-0.8925732103935863	0.37208577086041106	0.44966619023145066	TTCGTTTAAG	TTC	GTT	TAA	G	Phe	Val
992.2075415748501	-1.573623414998085	0.17387463652519436	-9.05033331166773	1.4253259381876204e-19	8.039145019219618e-19	TTCGTTTAAT	TTC	GTT	TAA	T	Phe	Val
918.5622854052822	-1.4629060783087269	0.15185998454085142	-9.633255809499932	5.786633759576451e-22	3.625074495187309e-21	TTCGTTTAGA	TTC	GTT	TAG	A	Phe	Val
432.16562671935964	-1.4858824106213142	0.2561789525546473	-5.80017365128523	6.62462813187373e-9	2.0003152412883414e-8	TTCGTTTAGC	TTC	GTT	TAG	C	Phe	Val
243.04255874097532	-1.8438120263669853	0.3364329426334519	-5.480474093691361	4.241876278295634e-8	1.2034576938659592e-7	TTCGTTTAGG	TTC	GTT	TAG	G	Phe	Val
588.5588286434146	-1.4592362758862805	0.21245578425232736	-6.8684233805241535	6.491532259839246e-12	2.410968074717552e-11	TTCGTTTAGT	TTC	GTT	TAG	T	Phe	Val
697.2352485453822	-1.631096758911341	0.20194295156203468	-8.077017525468255	6.637001100175841e-16	3.09763651792848e-15	TTCGTTTGAC	TTC	GTT	TGA	C	Phe	Val
123.7759217127246	-1.1513242199178693	0.4167345034551533	-2.7627283327207595	0.005732045364063745	0.009797958763380474	TTCGTTTGAG	TTC	GTT	TGA	G	Phe	Val
397.2150659085111	-2.067861291312388	0.2517919217243336	-8.212579963452205	2.1648579468809646e-16	1.036575907769505e-15	TTCGTTTGAT	TTC	GTT	TGA	T	Phe	Val
643.0349620779167	0.3641118045535054	0.17541969177893696	2.0756609526617873	0.03792531974832175	0.05731578072819204	TTCGTTTGGA	TTC	GTT	TGG	A	Phe	Val
680.0595230723824	0.33658318315709584	0.18788645449589092	1.791418035217951	0.07322623689627696	0.10516240562484158	TTCGTTTGGC	TTC	GTT	TGG	C	Phe	Val
332.5585517256813	0.009612242062002367	0.24432695010476208	0.039341718373191524	0.9686179458945097	0.9759254597699782	TTCGTTTGGG	TTC	GTT	TGG	G	Phe	Val
20.150207665964952	-0.9153307731648136	1.00563198486765	-0.9102045151092516	0.36271466344274894	0.4399641158009857	TTCGTTTGGT	TTC	GTT	TGG	T	Phe	Val
496.87340493583616	-0.9363863337617853	0.21942995021461542	-4.267358821555327	1.9780086907263308e-5	4.4250623870690146e-5	TTCTAATAAA	TTC	TAA	TAA	A	Phe	Stp
74.15169972847303	-1.7482794805146271	0.5834080207136423	-2.996666858258272	0.002729488170888048	0.004864267835884166	TTCTAATAAC	TTC	TAA	TAA	C	Phe	Stp
173.24685891349313	-2.2959910172052846	0.3788556104431692	-6.060332627830249	1.3584033740991075e-9	4.3161574096716225e-9	TTCTAATAAG	TTC	TAA	TAA	G	Phe	Stp
192.39307717330618	-1.8535291816345498	0.3407437498766715	-5.4396571684892665	5.3383197181402835e-8	1.502432465639012e-7	TTCTAATAGA	TTC	TAA	TAG	A	Phe	Stp
493.91896644647494	-1.3860844712718416	0.21472733709937353	-6.455090860789544	1.0815399304794668e-10	3.7111837807590575e-10	TTCTAATAGC	TTC	TAA	TAG	C	Phe	Stp
39.236535252769094	-2.3696030427025274	0.9085086278351405	-2.608233945283478	0.009101073018769532	0.015131169846651877	TTCTAATAGG	TTC	TAA	TAG	G	Phe	Stp
272.94651749271424	-1.8336001228315086	0.36036828445160163	-5.088128456203714	3.616144075312807e-7	9.521378129725214e-7	TTCTAATGAA	TTC	TAA	TGA	A	Phe	Stp
1874.8405069362368	-1.4825381342002044	0.11972730348912805	-12.382623603769943	3.2455675604474597e-35	3.4034227468708234e-34	TTCTAATGAC	TTC	TAA	TGA	C	Phe	Stp
29.203445191370875	-0.23942010026529584	0.9942236949513998	-0.24081109863007166	0.8097015272596746	0.8509940854370408	TTCTAATGAG	TTC	TAA	TGA	G	Phe	Stp
405.5414973468423	-1.9555498070864477	0.2679798560587677	-7.297376138069116	2.9343364175615265e-13	1.1753882669829268e-12	TTCTAATGGC	TTC	TAA	TGG	C	Phe	Stp
109.18488507158251	-2.340636171429906	0.4628189896709863	-5.057346875705862	4.251295384700979e-7	1.1133333663737934e-6	TTCTAATGGG	TTC	TAA	TGG	G	Phe	Stp
316.784221428647	-2.028322947578583	0.31728459277596405	-6.392755884653971	1.6292225899250035e-10	5.521371368070553e-10	TTCTAATGGT	TTC	TAA	TGG	T	Phe	Stp
113.32839418112466	-1.761210864456935	0.40557119035587386	-4.342544308710727	1.4084206872730514e-5	3.2027613210127116e-5	TTCTACTAAA	TTC	TAC	TAA	A	Phe	Tyr
4085.007765589404	-1.5058786761724676	0.08162985786605455	-18.447645451538648	5.446702874845893e-76	1.837550161356899e-74	TTCTACTAAC	TTC	TAC	TAA	C	Phe	Tyr
3231.236971908708	-1.389932281881169	0.08466259726857292	-16.417312092043712	1.437971272943943e-60	3.242006738220659e-59	TTCTACTAAG	TTC	TAC	TAA	G	Phe	Tyr
1145.5447241906825	-1.116243213001126	0.1648738217097835	-6.7702877353445174	1.2852652384740145e-11	4.687155211358188e-11	TTCTACTAAT	TTC	TAC	TAA	T	Phe	Tyr
623.9185555980799	-1.54228140157092	0.20264332650142225	-7.610817628184245	2.7236732980965816e-14	1.159801378510156e-13	TTCTACTAGA	TTC	TAC	TAG	A	Phe	Tyr
3133.897024413853	-1.3251224043464296	0.1277643886351088	-10.371609949396296	3.3385204943946875e-25	2.407995475274187e-24	TTCTACTAGC	TTC	TAC	TAG	C	Phe	Tyr
504.42282542982076	-1.251466050564438	0.2380322805859202	-5.257547621204715	1.4598909797130587e-7	3.969173251703003e-7	TTCTACTAGG	TTC	TAC	TAG	G	Phe	Tyr
450.32035236233645	-1.7823632701246825	0.21175416455850846	-8.4171344343606	3.8580486952936556e-17	1.9235200575096834e-16	TTCTACTAGT	TTC	TAC	TAG	T	Phe	Tyr
44.797218265347915	-3.2096553911869363	0.7375311861203699	-4.351891081475027	1.3496831180366685e-5	3.0743596716386576e-5	TTCTACTGAA	TTC	TAC	TGA	A	Phe	Tyr
2431.555737381495	-1.5166991573526065	0.10443066893590665	-14.52350322761474	8.600031940590756e-48	1.350214674012255e-46	TTCTACTGAC	TTC	TAC	TGA	C	Phe	Tyr
40.43806156854937	-1.8115627674172519	1.0141682318565726	-1.7862546967192419	0.07405802852578335	0.1062550782204983	TTCTACTGAG	TTC	TAC	TGA	G	Phe	Tyr
679.7949117470233	-1.9460053280044556	0.17557056860100614	-11.083892610878653	1.5019738280489845e-28	1.2335541026093646e-27	TTCTACTGAT	TTC	TAC	TGA	T	Phe	Tyr
557.4179362815203	-0.10490962239614077	0.20213267519046174	-0.5190136740499205	0.6037512057241288	0.6737355121754528	TTCTACTGGA	TTC	TAC	TGG	A	Phe	Tyr
1294.6196815451679	0.18526987033376177	0.13099071012510471	1.4143741197892348	0.15725208473257518	0.2105413675572472	TTCTACTGGC	TTC	TAC	TGG	C	Phe	Tyr
782.8785564269405	0.24753324516387987	0.1652456522688521	1.4979713037239075	0.1341407062817104	0.18251161603852978	TTCTACTGGG	TTC	TAC	TGG	G	Phe	Tyr
181.1692319475959	-0.3441711054741213	0.3581458125882044	-0.9609803978633943	0.3365620239916187	0.4123445271733239	TTCTACTGGT	TTC	TAC	TGG	T	Phe	Tyr
13.032078852597104	-1.2063829957168402	1.1716485182666738	-1.0296458169055274	0.303176299198462	0.37679147966592097	TTCTAGTAAA	TTC	TAG	TAA	A	Phe	Stp
48.89276918866532	-2.0475930704394245	0.6293896584576217	-3.253299514735026	0.0011407318969885538	0.002128625110141726	TTCTAGTAAC	TTC	TAG	TAA	C	Phe	Stp
238.43468473296045	-1.7914328865158637	0.32231930421782146	-5.5579447556303485	2.7296974705224453e-8	7.872755393834852e-8	TTCTAGTAAG	TTC	TAG	TAA	G	Phe	Stp
524.2456706756687	-1.336444986131647	0.24394561655512947	-5.478454603957283	4.2905663148550576e-8	1.2167775641674908e-7	TTCTAGTAAT	TTC	TAG	TAA	T	Phe	Stp
22.386647363078833	-2.687427362800457	1.031215327793834	-2.606077790319406	0.00915856587588471	0.015218911872136049	TTCTAGTAGA	TTC	TAG	TAG	A	Phe	Stp
100.14689599961794	-1.905269352664864	0.7212064261907213	-2.64178088751669	0.00824713905311268	0.013794024257828663	TTCTAGTAGT	TTC	TAG	TAG	T	Phe	Stp
15.391613681704852	-0.5265703380718564	1.2379129189610067	-0.42536945047298835	0.6705673725021571	0.7338842489202694	TTCTAGTGAA	TTC	TAG	TGA	A	Phe	Stp
28.639183366393677	0.17261212892223968	0.9307938076421387	0.18544615091445008	0.852879112929047	0.8860080164659149	TTCTAGTGAC	TTC	TAG	TGA	C	Phe	Stp
43.89430827412783	-1.9229445522496926	0.693342545782184	-2.773440868366662	0.005546691974666289	0.009499327287332795	TTCTAGTGAG	TTC	TAG	TGA	G	Phe	Stp
355.41397376725484	-1.065265581348193	0.26687270082421066	-3.991661859973773	6.561188267965474e-5	1.393837031495097e-4	TTCTAGTGAT	TTC	TAG	TGA	T	Phe	Stp
26.717435832520632	-1.0018552887830765	1.0253647349640762	-0.9770721135812971	0.328533452344905	0.40393615164287655	TTCTAGTGGA	TTC	TAG	TGG	A	Phe	Stp
107.33818151029601	-1.5014308368444895	0.4598916122691948	-3.2647493382976425	0.0010956098625798931	0.002048072018334053	TTCTAGTGGC	TTC	TAG	TGG	C	Phe	Stp
43.5921724162768	-1.6530488614215373	0.9499719649873979	-1.7401027844473982	0.08184097143025669	0.11646535689316595	TTCTAGTGGG	TTC	TAG	TGG	G	Phe	Stp
288.9232350481791	-1.8203700340246098	0.29227352130099293	-6.228309789821612	4.714940618753998e-10	1.5484457267401432e-9	TTCTAGTGGT	TTC	TAG	TGG	T	Phe	Stp
2963.7312363798023	-1.5211220814193946	0.08844349401070506	-17.19880131867337	2.710814450901671e-66	7.127147586116714e-65	TTCTATTAAA	TTC	TAT	TAA	A	Phe	Tyr
3865.06543090698	-1.4658783871960364	0.07280368583922078	-20.13467272018718	3.66727640570834e-90	1.751563053227554e-88	TTCTATTAAC	TTC	TAT	TAA	C	Phe	Tyr
384.62816038007287	-1.375375487807567	0.238216370527715	-5.773639673716508	7.75772420487737e-9	2.3310415916561516e-8	TTCTATTAAG	TTC	TAT	TAA	G	Phe	Tyr
1792.3637154347998	-1.2506228737221692	0.11988568320697221	-10.431795025625183	1.7750289213558096e-25	1.2976959173126897e-24	TTCTATTAAT	TTC	TAT	TAA	T	Phe	Tyr
286.9276070172628	-1.5494477949704728	0.2526928094657899	-6.131744699210526	8.692051156503508e-10	2.8010540632288837e-9	TTCTATTAGC	TTC	TAT	TAG	C	Phe	Tyr
247.09619981037818	-1.6057725867256636	0.3340185545430643	-4.8074352903010205	1.5287887947836684e-6	3.804507632143679e-6	TTCTATTAGG	TTC	TAT	TAG	G	Phe	Tyr
444.62821260641095	-1.4882788714169923	0.2315216342133069	-6.428249681607734	1.2908159717119906e-10	4.4012007296318665e-10	TTCTATTAGT	TTC	TAT	TAG	T	Phe	Tyr
1189.2740649755951	-1.976565654834304	0.12835636932853486	-15.399046149203398	1.6610141185929443e-53	3.1123604585878072e-52	TTCTATTGAA	TTC	TAT	TGA	A	Phe	Tyr
781.6636928587676	-1.1853647141210366	0.20862727737190886	-5.6817340908300755	1.333358546245952e-8	3.9392976353969285e-8	TTCTATTGAC	TTC	TAT	TGA	C	Phe	Tyr
1280.8279174385668	-1.7626735178021355	0.1502466494896373	-11.731865727386548	8.750826546022267e-32	8.109743894087154e-31	TTCTATTGAG	TTC	TAT	TGA	G	Phe	Tyr
26.947104044433683	-1.7771172150564996	0.9276938198181384	-1.9156290330842982	0.0554123313404722	0.08142247852982593	TTCTATTGAT	TTC	TAT	TGA	T	Phe	Tyr
743.072974029812	-0.013602917150642222	0.18631058306116102	-0.07301204755597125	0.9417965305360627	0.955675301457431	TTCTATTGGA	TTC	TAT	TGG	A	Phe	Tyr
1060.5561065381205	-0.04868630984131867	0.17684376664267645	-0.2753069037468101	0.7830804609158786	0.8297249640014935	TTCTATTGGC	TTC	TAT	TGG	C	Phe	Tyr
116.85892870799587	0.5966220423054911	0.464611869238602	1.2841300057254783	0.19909647073555026	0.2600731782850874	TTCTATTGGG	TTC	TAT	TGG	G	Phe	Tyr
1799.0629809121963	-0.014406598631172081	0.12709249029184652	-0.11335523128148446	0.9097489311349298	0.9310633661291833	TTCTATTGGT	TTC	TAT	TGG	T	Phe	Tyr
1202.5470124685528	-1.8756623067945162	0.12916662685898592	-14.521261044017342	8.886033093295025e-48	1.394595051524427e-46	TTCTCATAAA	TTC	TCA	TAA	A	Phe	Ser
786.5900673241014	-1.6488479746855011	0.23474555791819232	-7.023979449528568	2.1563653921467652e-12	8.23337728486521e-12	TTCTCATAAC	TTC	TCA	TAA	C	Phe	Ser
2021.5862724867986	-1.630953844509209	0.12262204905853945	-13.30065723930772	2.294425500305546e-40	2.856791370407158e-39	TTCTCATAAG	TTC	TCA	TAA	G	Phe	Ser
724.9214761302565	-1.7011128813407828	0.19191945673397323	-8.863681204031122	7.741491260454293e-19	4.188355515509622e-18	TTCTCATAAT	TTC	TCA	TAA	T	Phe	Ser
109.56714781881806	-1.6145519761274074	0.4338336267401838	-3.721592510610842	1.979703116256839e-4	4.0097976323527114e-4	TTCTCATAGA	TTC	TCA	TAG	A	Phe	Ser
546.5729437501963	-1.3288335457183458	0.19676943760513987	-6.753251734067237	1.4456778412662021e-11	5.2543335303777246e-11	TTCTCATAGC	TTC	TCA	TAG	C	Phe	Ser
1028.9193193091364	-1.7668284013471875	0.1594749452220113	-11.07903438303438	1.5857348813931968e-28	1.3000545894667392e-27	TTCTCATAGG	TTC	TCA	TAG	G	Phe	Ser
894.7539748938119	-1.5579059944048996	0.15819098969808493	-9.848259988626646	6.974085632234711e-23	4.537050589323032e-22	TTCTCATAGT	TTC	TCA	TAG	T	Phe	Ser
1067.5907167631362	-1.787639384300687	0.13877716725357264	-12.881365282765321	5.731264864412287e-38	6.617307050912149e-37	TTCTCATGAA	TTC	TCA	TGA	A	Phe	Ser
1698.5682895771795	-1.5783077487874881	0.12009741744886011	-13.141895823526458	1.894207442689343e-39	2.289152423895608e-38	TTCTCATGAC	TTC	TCA	TGA	C	Phe	Ser
381.584420725721	-1.651691068259921	0.30098237903148173	-5.48766699756586	4.072769191993164e-8	1.1572029003742348e-7	TTCTCATGAG	TTC	TCA	TGA	G	Phe	Ser
968.7927216623949	-1.885983742287996	0.17051564998003718	-11.06047299769138	1.9506611466166707e-28	1.5926981149410066e-27	TTCTCATGAT	TTC	TCA	TGA	T	Phe	Ser
968.1377243284091	0.15226045899119817	0.15950786155573712	0.9545639788919966	0.33979824046584955	0.4157992183815407	TTCTCATGGA	TTC	TCA	TGG	A	Phe	Ser
3660.5667078880015	-0.07244689329400392	0.10349333818196048	-0.7000150402591986	0.4839179117354032	0.5621823871408741	TTCTCATGGC	TTC	TCA	TGG	C	Phe	Ser
308.1043293420598	0.44856326147509495	0.2844595386830725	1.5768965370321324	0.11481933350104674	0.15857947997122798	TTCTCATGGG	TTC	TCA	TGG	G	Phe	Ser
610.3107327776864	0.17236613056768968	0.2330502309642911	0.7396093531188146	0.4595370647428725	0.5383324527192881	TTCTCATGGT	TTC	TCA	TGG	T	Phe	Ser
906.2849650891443	-1.483529879131414	0.20098673156330962	-7.381232918174556	1.5683036307597353e-13	6.388228533842594e-13	TTCTCCTAAA	TTC	TCC	TAA	A	Phe	Ser
4248.514010651705	-1.6257177264653944	0.07660975744968303	-21.220765873500632	6.14154997790054e-100	3.689769316952136e-98	TTCTCCTAAC	TTC	TCC	TAA	C	Phe	Ser
3400.3099527634345	-1.6985811759806038	0.08554035966014825	-19.857073114130742	9.572936404527035e-88	4.307307812487567e-86	TTCTCCTAAG	TTC	TCC	TAA	G	Phe	Ser
3326.5307758740055	-1.717129798044903	0.07748490728925003	-22.160829226198626	8.202635735571651e-109	5.910266831120226e-107	TTCTCCTAAT	TTC	TCC	TAA	T	Phe	Ser
1684.0329881493035	-1.7909860513859495	0.11081562346510235	-16.16185511919229	9.369899862479008e-59	2.0057516627516958e-57	TTCTCCTAGA	TTC	TCC	TAG	A	Phe	Ser
4415.6621430001205	-1.7034332949531374	0.0687398459840967	-24.780871568249296	1.4415291615087397e-135	1.8098959696966765e-133	TTCTCCTAGC	TTC	TCC	TAG	C	Phe	Ser
2603.580200455853	-1.606135648685882	0.11808226914251607	-13.601835909398064	3.9050624302223675e-42	5.139949560934557e-41	TTCTCCTAGG	TTC	TCC	TAG	G	Phe	Ser
4306.572863995488	-1.840482250443801	0.08035168738568786	-22.905334166904193	4.110916311705812e-116	3.447825510627665e-114	TTCTCCTAGT	TTC	TCC	TAG	T	Phe	Ser
1286.1217728622025	-2.0327363479440512	0.14233145909256606	-14.281708070048307	2.8454083842844893e-46	4.2752490360075264e-45	TTCTCCTGAA	TTC	TCC	TGA	A	Phe	Ser
5657.951122659303	-1.668101781025843	0.08137021595233566	-20.50015182463039	2.1462284192341206e-93	1.1029667740267506e-91	TTCTCCTGAC	TTC	TCC	TGA	C	Phe	Ser
752.4814783791261	-1.830332199721728	0.162764256253004	-11.245295753857794	2.4427656823402072e-29	2.064853434568365e-28	TTCTCCTGAG	TTC	TCC	TGA	G	Phe	Ser
1960.013296581861	-1.734382817778043	0.11939210370334011	-14.526779945912972	8.198470562822418e-48	1.2890995989949686e-46	TTCTCCTGAT	TTC	TCC	TGA	T	Phe	Ser
1203.9259515652814	-0.6040564563601809	0.13500687016675633	-4.47426457345518	7.66747546685404e-6	1.7888927545483707e-5	TTCTCCTGGA	TTC	TCC	TGG	A	Phe	Ser
7536.09982533328	-0.13405717592760294	0.06506288195272028	-2.060424806036401	0.03935794748829147	0.059344007188318094	TTCTCCTGGC	TTC	TCC	TGG	C	Phe	Ser
3497.5333302120926	0.04224057438989847	0.07850926780016472	0.5380329682530786	0.5905542881768346	0.6618620967660571	TTCTCCTGGG	TTC	TCC	TGG	G	Phe	Ser
5087.697609655727	-0.08539249050054303	0.0664800978724585	-1.284482021436969	0.1989733502427693	0.2599522537986956	TTCTCCTGGT	TTC	TCC	TGG	T	Phe	Ser
452.3418253419896	-2.0378390462915967	0.23068591783187198	-8.833825078897144	1.0115579169555652e-18	5.445401957321133e-18	TTCTCGTAAA	TTC	TCG	TAA	A	Phe	Ser
1318.883617319211	-2.090324879871287	0.14336075047037142	-14.580872888938297	3.7173306967245184e-48	5.907020188220639e-47	TTCTCGTAAC	TTC	TCG	TAA	C	Phe	Ser
73.20082803581028	-1.484661096955662	0.5862422518459804	-2.5325044250575734	0.011325094034811843	0.018571790174794097	TTCTCGTAAG	TTC	TCG	TAA	G	Phe	Ser
803.0658519347738	-1.7008564001953312	0.18257886307132534	-9.315735521536704	1.2111046483280998e-20	7.187612995703208e-20	TTCTCGTAAT	TTC	TCG	TAA	T	Phe	Ser
46.47000249105297	-0.8604088450716934	0.744293687806281	-1.15600717723087	0.247678221274168	0.3155421742961549	TTCTCGTAGA	TTC	TCG	TAG	A	Phe	Ser
1582.5507522414719	-1.300286826648006	0.16751414277317125	-7.762251026223546	8.343505400997449e-15	3.65873574182608e-14	TTCTCGTAGC	TTC	TCG	TAG	C	Phe	Ser
317.9613673339575	-1.7051086612866035	0.2668736322273281	-6.389198689491209	1.6675727077976813e-10	5.645407403043171e-10	TTCTCGTAGG	TTC	TCG	TAG	G	Phe	Ser
1212.904113785038	-1.847879788791037	0.1599731551791425	-11.551186739560949	7.280807114362501e-31	6.530922916380566e-30	TTCTCGTAGT	TTC	TCG	TAG	T	Phe	Ser
166.5240022389293	-2.0730845399035203	0.43483447093412336	-4.7675257562954085	1.8650215873394044e-6	4.60707353116623e-6	TTCTCGTGAA	TTC	TCG	TGA	A	Phe	Ser
902.760062628419	-1.3634831485252865	0.19137062533407362	-7.124829874726431	1.0420932228990163e-12	4.0455637198917095e-12	TTCTCGTGAC	TTC	TCG	TGA	C	Phe	Ser
546.5882367126914	-2.0552776848244236	0.22385202526315165	-9.181412061866851	4.2547496910658655e-20	2.4589708971175174e-19	TTCTCGTGAG	TTC	TCG	TGA	G	Phe	Ser
1205.7372883309822	-2.386692991677797	0.1652718126379097	-14.44101661126419	2.8559830091959706e-47	4.4210279620019574e-46	TTCTCGTGAT	TTC	TCG	TGA	T	Phe	Ser
279.1606452632324	0.02521918778347911	0.30867854460372773	0.0817004881756675	0.9348848901510457	0.9505018151695704	TTCTCGTGGA	TTC	TCG	TGG	A	Phe	Ser
1614.3896386048527	0.02452296425804012	0.11238202244399739	0.21821073980280511	0.8272649175530913	0.8653088671241393	TTCTCGTGGC	TTC	TCG	TGG	C	Phe	Ser
403.4408241562522	-0.012885384229814568	0.26634243048961	-0.048379014211621184	0.9614141839508262	0.9707898821087865	TTCTCGTGGG	TTC	TCG	TGG	G	Phe	Ser
1447.2980434099761	0.1322854669775563	0.12899912885436304	1.0254756613659264	0.3051388037429196	0.378792686272145	TTCTCGTGGT	TTC	TCG	TGG	T	Phe	Ser
555.7550461102884	-2.0988849136877854	0.21754379362175952	-9.64810293479155	5.007344803486405e-22	3.14487051571368e-21	TTCTCTTAAA	TTC	TCT	TAA	A	Phe	Ser
3247.882074698476	-1.6025852871820794	0.10203585233259842	-15.706099871232079	1.3737434949111241e-55	2.723779359768227e-54	TTCTCTTAAC	TTC	TCT	TAA	C	Phe	Ser
1580.507731692468	-1.8173035167662246	0.12102889461450374	-15.015451661808736	5.81643271791077e-51	1.0108251389373733e-49	TTCTCTTAAG	TTC	TCT	TAA	G	Phe	Ser
1115.281446686543	-1.5345493481620005	0.14260055419743917	-10.761173803275149	5.249717572668601e-27	4.0722698189022894e-26	TTCTCTTAAT	TTC	TCT	TAA	T	Phe	Ser
656.0903148178841	-1.7693951801927132	0.18438266310982895	-9.59632077305858	8.284910391537652e-22	5.1493658999426626e-21	TTCTCTTAGA	TTC	TCT	TAG	A	Phe	Ser
5891.184691896608	-1.5451286519445777	0.06035914635872919	-25.59891491442738	1.5685779524677752e-144	2.3576457504206506e-142	TTCTCTTAGC	TTC	TCT	TAG	C	Phe	Ser
4137.965961623703	-1.600945287149601	0.07913464059950834	-20.230650888424552	5.260399782463576e-91	2.550229651764278e-89	TTCTCTTAGG	TTC	TCT	TAG	G	Phe	Ser
852.4913765794217	-1.718398209250077	0.18436171139390445	-9.320797665945795	1.154689022049498e-20	6.866404444079084e-20	TTCTCTTAGT	TTC	TCT	TAG	T	Phe	Ser
1075.3854759122921	-2.3487189299951834	0.1414961425866245	-16.59917286124806	7.065789286313859e-62	1.6646285040537736e-60	TTCTCTTGAA	TTC	TCT	TGA	A	Phe	Ser
1357.2601639681868	-1.758218240085484	0.12668764381033984	-13.878371932764479	8.56677371130603e-44	1.1883812622680065e-42	TTCTCTTGAC	TTC	TCT	TGA	C	Phe	Ser
2134.4637897090747	-2.009733799018909	0.10604148396957491	-18.952335668892896	4.2241173920283454e-80	1.597280097698004e-78	TTCTCTTGAG	TTC	TCT	TGA	G	Phe	Ser
1577.182224042157	-1.963982125802476	0.14924031120534198	-13.15986351100678	1.4935542886252912e-39	1.8122742793258558e-38	TTCTCTTGAT	TTC	TCT	TGA	T	Phe	Ser
1975.6945049738515	-0.06896909236778015	0.10025748981173577	-0.6879196007928267	0.4915034126000783	0.569543109988789	TTCTCTTGGA	TTC	TCT	TGG	A	Phe	Ser
6338.021049320324	0.02342112076676221	0.06207582711099235	0.3772985694557876	0.7059517351759572	0.764213072812323	TTCTCTTGGC	TTC	TCT	TGG	C	Phe	Ser
1267.2374246221323	0.21088800306537125	0.13367793689023189	1.5775827183698947	0.11466150512919829	0.15839279960447114	TTCTCTTGGG	TTC	TCT	TGG	G	Phe	Ser
13193.762530243179	-0.12219981864021877	0.0530031896151362	-2.305518206121731	0.021137568305219644	0.03335605956496522	TTCTCTTGGT	TTC	TCT	TGG	T	Phe	Ser
445.06421334533144	-1.878896096802468	0.21126012310676104	-8.893756517660275	5.907706460599191e-19	3.2161452735976512e-18	TTCTGATAAC	TTC	TGA	TAA	C	Phe	Stp
307.2160539936852	-1.6292720948184127	0.32479248160083724	-5.01634793634402	5.266292131641677e-7	1.3656666906214441e-6	TTCTGATAAG	TTC	TGA	TAA	G	Phe	Stp
909.6423490309531	-1.688756558950595	0.15877451546701887	-10.636194064162575	2.022216297300817e-26	1.533760904816599e-25	TTCTGATAAT	TTC	TGA	TAA	T	Phe	Stp
733.6294499030377	-1.6050767301360074	0.18101080990435187	-8.8672976546768	7.494238941548071e-19	4.0582503875751334e-18	TTCTGATAGA	TTC	TGA	TAG	A	Phe	Stp
465.6239982030717	-2.0660073705171036	0.2305386501357583	-8.961652934553424	3.1984720320905617e-19	1.7690309241060102e-18	TTCTGATAGC	TTC	TGA	TAG	C	Phe	Stp
134.46594296227164	-2.5533435602247283	0.5521672427162525	-4.6242213639189735	3.7600814936297295e-6	9.026218869732825e-6	TTCTGATAGG	TTC	TGA	TAG	G	Phe	Stp
40.292290088214024	-1.4683221254823857	0.7348622193626488	-1.9980917331086525	0.045706715833637016	0.06815215220038288	TTCTGATAGT	TTC	TGA	TAG	T	Phe	Stp
884.2039971834844	-1.4957741941910832	0.16886601219384847	-8.857757548475892	8.164003560288523e-19	4.41182331573066e-18	TTCTGATGAC	TTC	TGA	TGA	C	Phe	Stp
47.3769838130733	-0.41012466063889436	0.8735771268778418	-0.4694773340788773	0.6387284824249241	0.7053531076654868	TTCTGATGGA	TTC	TGA	TGG	A	Phe	Stp
874.0757724523986	-1.7298109898265157	0.14554866526528584	-11.88476023928943	1.4204206962885137e-32	1.3522211554792014e-31	TTCTGATGGC	TTC	TGA	TGG	C	Phe	Stp
779.01499958232	-1.8564888183213677	0.22140999599220604	-8.384846447432839	5.0792014427936914e-17	2.5138240588168707e-16	TTCTGATGGG	TTC	TGA	TGG	G	Phe	Stp
1788.8466384851406	-1.3879840764914557	0.12282373613913668	-11.300617617747154	1.3029836698280288e-29	1.1160257392614051e-28	TTCTGATGGT	TTC	TGA	TGG	T	Phe	Stp
642.5164009640899	-1.4430572478668564	0.19494489981322236	-7.402385234235194	1.337597833619608e-13	5.46600712851669e-13	TTCTGCTAAA	TTC	TGC	TAA	A	Phe	Cys
1439.0536404892555	-1.6135319035711033	0.16726477803676645	-9.64657307120829	5.082586305717558e-22	3.191170186109684e-21	TTCTGCTAAC	TTC	TGC	TAA	C	Phe	Cys
188.74287152176143	-1.672926350903706	0.4068132604490487	-4.112270944799332	3.917861113396689e-5	8.511397492114705e-5	TTCTGCTAAG	TTC	TGC	TAA	G	Phe	Cys
1314.577904171755	-1.595265605080254	0.1313399086824431	-12.14608431727577	6.017943840343383e-34	6.027286241815137e-33	TTCTGCTAAT	TTC	TGC	TAA	T	Phe	Cys
111.99312058300455	-1.3460440751026606	0.4195322029514431	-3.2084404144261898	0.0013345695992372042	0.0024707596196199798	TTCTGCTAGA	TTC	TGC	TAG	A	Phe	Cys
1945.8469198104801	-1.3128280055561272	0.11752696088033593	-11.170441196831659	5.689755867738795e-29	4.747312222714413e-28	TTCTGCTAGC	TTC	TGC	TAG	C	Phe	Cys
254.33391957687328	-1.4265030371436678	0.33632474887121183	-4.241445334996491	2.2208498408013948e-5	4.944851761389322e-5	TTCTGCTAGG	TTC	TGC	TAG	G	Phe	Cys
402.42536677686667	-1.2189914387953698	0.24165033382142698	-5.044443429969235	4.5484337192878546e-7	1.1871448809257246e-6	TTCTGCTAGT	TTC	TGC	TAG	T	Phe	Cys
2905.81140411921	-1.870087742545961	0.10083931536830681	-18.54522450609297	8.912775804326512e-77	3.0736616229805285e-75	TTCTGCTGAA	TTC	TGC	TGA	A	Phe	Cys
487.86530091643573	-1.579933977154599	0.2440748417807242	-6.473153749184871	9.597820071947214e-11	3.305556707597786e-10	TTCTGCTGAC	TTC	TGC	TGA	C	Phe	Cys
140.04682831117745	-1.1074614928209705	0.47134040892555656	-2.349600144289523	0.01879358784580132	0.029867325058311984	TTCTGCTGAG	TTC	TGC	TGA	G	Phe	Cys
2562.92052130363	-1.4909310443536912	0.1003627560204554	-14.85542150765387	6.416309928122475e-50	1.076271827343264e-48	TTCTGCTGAT	TTC	TGC	TGA	T	Phe	Cys
692.8047894702645	0.08684791684920432	0.17024641061517745	0.5101306778532565	0.6099599140645503	0.679308147774391	TTCTGCTGGA	TTC	TGC	TGG	A	Phe	Cys
728.5097030696043	-0.054459812959104764	0.22578408648866558	-0.2412030617659968	0.8093977380021042	0.8507958870374874	TTCTGCTGGC	TTC	TGC	TGG	C	Phe	Cys
970.043446129666	0.5133420654271418	0.15011293635463632	3.419705708869687	6.268891466222191e-4	0.001203690309688771	TTCTGCTGGG	TTC	TGC	TGG	G	Phe	Cys
452.08525372560894	0.17313552145594804	0.22237873894484586	0.7785614860370664	0.4362380738756954	0.5149512632787414	TTCTGCTGGT	TTC	TGC	TGG	T	Phe	Cys
125.14203967892969	-1.7221794181614982	0.43060166702822306	-3.999472250182025	6.348389061672508e-5	1.3509575525283497e-4	TTCTGGTAAA	TTC	TGG	TAA	A	Phe	Trp
1008.9174004258904	-1.2985030341603583	0.1674291661429317	-7.755536649163301	8.797066736560416e-15	3.851184816762303e-14	TTCTGGTAAC	TTC	TGG	TAA	C	Phe	Trp
222.98916663394792	-1.4535859233622936	0.3779463209267597	-3.8460115706324776	1.2005609581573947e-4	2.487918747792565e-4	TTCTGGTAAT	TTC	TGG	TAA	T	Phe	Trp
81.52119691611169	-1.316721590607114	0.6394758814734791	-2.05906372508237	0.039488134264586444	0.05952960097729563	TTCTGGTAGA	TTC	TGG	TAG	A	Phe	Trp
81.87793050748802	-2.539993302562245	0.47999104775558177	-5.291751407529679	1.211504992984883e-7	3.3153525111472897e-7	TTCTGGTAGC	TTC	TGG	TAG	C	Phe	Trp
55.945159750619496	-2.7047394303290626	0.6634785106770049	-4.076604421700383	4.569813836001104e-5	9.856253829795109e-5	TTCTGGTAGG	TTC	TGG	TAG	G	Phe	Trp
785.8195683512113	-1.9153370878957057	0.2445568075884168	-7.831869849720854	4.806669794863805e-15	2.1384224257120058e-14	TTCTGGTAGT	TTC	TGG	TAG	T	Phe	Trp
183.55596745787423	-2.383467594394085	0.39610123005820025	-6.017319345471044	1.7732903780979576e-9	5.588256707412478e-9	TTCTGGTGAA	TTC	TGG	TGA	A	Phe	Trp
262.5420258406072	-1.1355851959574885	0.3164046362446642	-3.5890283070295523	3.319128034891582e-4	6.569172840436969e-4	TTCTGGTGAC	TTC	TGG	TGA	C	Phe	Trp
75.83258369839524	-1.7072435170123599	0.5690825842093399	-2.9999925571160015	0.002699862035463978	0.00481372085277134	TTCTGGTGAT	TTC	TGG	TGA	T	Phe	Trp
157.07967580373543	0.44657426762755953	0.34507637697445354	1.294131668887378	0.19561994430382607	0.25597785641030196	TTCTGGTGGA	TTC	TGG	TGG	A	Phe	Trp
377.19784087623	0.7885275621789737	0.2712973975934603	2.906506177993583	0.0036548968156467805	0.006405654614625642	TTCTGGTGGC	TTC	TGG	TGG	C	Phe	Trp
123.88301035343447	-0.12939844465907804	0.46956519999256685	-0.27557077198464963	0.7828777612819593	0.8296637063267287	TTCTGGTGGG	TTC	TGG	TGG	G	Phe	Trp
2155.007358869849	0.0973125177670947	0.12546737894241755	0.7756001487187809	0.4379851125479067	0.5167517006076152	TTCTGGTGGT	TTC	TGG	TGG	T	Phe	Trp
67.15155386518781	-1.6222352879382471	0.7331738947766169	-2.212620088488706	0.026923848883966317	0.04172246417165395	TTCTGTTAAA	TTC	TGT	TAA	A	Phe	Cys
319.74907341184274	-1.5449872199073942	0.3387435058314956	-4.560935319232162	5.092626753351488e-6	1.2079146091730467e-5	TTCTGTTAAC	TTC	TGT	TAA	C	Phe	Cys
137.11746947591303	-0.975785237161155	0.3858968844203884	-2.5286165205162785	0.011451306852407745	0.01877068963201027	TTCTGTTAAG	TTC	TGT	TAA	G	Phe	Cys
259.111845495335	-1.6466459032265925	0.3720175278777526	-4.42625892554098	9.588142615945002e-6	2.2162868515028863e-5	TTCTGTTAAT	TTC	TGT	TAA	T	Phe	Cys
159.8575784575109	-1.9934449831355088	0.36748937465922954	-5.4244969258880396	5.811799035249872e-8	1.6301103106361004e-7	TTCTGTTAGA	TTC	TGT	TAG	A	Phe	Cys
311.6412725003743	-1.4070164319519942	0.25212409644063993	-5.580650369463047	2.396208891677417e-8	6.944848978678035e-8	TTCTGTTAGC	TTC	TGT	TAG	C	Phe	Cys
38.18069928132643	-0.6436745621066475	0.7973639375450917	-0.8072531648325858	0.4195206413071762	0.49788112599401946	TTCTGTTAGG	TTC	TGT	TAG	G	Phe	Cys
341.6072467716727	-1.8844657330095167	0.24139641935974865	-7.806518994803863	5.878911328399959e-15	2.600550069160889e-14	TTCTGTTAGT	TTC	TGT	TAG	T	Phe	Cys
21.342042481366917	-1.4970322911207583	1.105720333888283	-1.3538977671292527	0.17576899600441895	0.23249764525266722	TTCTGTTGAA	TTC	TGT	TGA	A	Phe	Cys
244.09906422422287	-1.268153745310066	0.3206923198644116	-3.954425057158338	7.671891386260082e-5	1.6198618663854617e-4	TTCTGTTGAC	TTC	TGT	TGA	C	Phe	Cys
463.66702681129163	-1.5435997281072698	0.2213747043318171	-6.972791822653677	3.10712243983576e-12	1.175542940405202e-11	TTCTGTTGAG	TTC	TGT	TGA	G	Phe	Cys
963.6947652251488	-1.5766312071590765	0.16251684559909763	-9.701340198593115	2.975639906299821e-22	1.8860861467757403e-21	TTCTGTTGAT	TTC	TGT	TGA	T	Phe	Cys
538.5683888675787	-0.24604110459914402	0.25156566091151944	-0.9780393067465654	0.32805488387418946	0.40344237529734406	TTCTGTTGGA	TTC	TGT	TGG	A	Phe	Cys
826.8551566313896	-0.025809864847611365	0.17907232553830943	-0.14413095250773292	0.8853970633314593	0.9119946416487704	TTCTGTTGGC	TTC	TGT	TGG	C	Phe	Cys
90.5571972786412	0.5034019174085567	0.5662764752666787	0.8889684445596786	0.3740200389655649	0.45178242169602684	TTCTGTTGGG	TTC	TGT	TGG	G	Phe	Cys
2018.6973130826257	0.11064946218034988	0.10670684127074252	1.0369481549885253	0.29976001984882406	0.3731760852712019	TTCTGTTGGT	TTC	TGT	TGG	T	Phe	Cys
1958.1380451834802	-1.4254908088326765	0.10829622770575578	-13.162885162591069	1.4349967908540439e-39	1.74323842481067e-38	TTCTTATAAC	TTC	TTA	TAA	C	Phe	Leu
298.37316966284834	-1.8708430905099287	0.29542770886748976	-6.332659511464684	2.409709498397434e-10	8.074404140255405e-10	TTCTTATAAG	TTC	TTA	TAA	G	Phe	Leu
29.85998658610836	-0.6397664503957792	0.9084988003892082	-0.7042017558214696	0.4813071377410776	0.5596454962199388	TTCTTATAAT	TTC	TTA	TAA	T	Phe	Leu
499.6111351753882	-1.3627370135843933	0.2471627349982767	-5.513521338861599	3.5172436936591196e-8	1.0043280286912377e-7	TTCTTATAGA	TTC	TTA	TAG	A	Phe	Leu
1278.3473404684755	-1.399996609636568	0.15487032542946788	-9.039798978624631	1.569601919640154e-19	8.84218921280358e-19	TTCTTATAGC	TTC	TTA	TAG	C	Phe	Leu
132.77110116421167	-2.5816753700061765	0.3948167327893678	-6.538920860234877	6.196430100848025e-11	2.15963510870231e-10	TTCTTATAGG	TTC	TTA	TAG	G	Phe	Leu
176.40066307615197	-2.0982052491323677	0.40633338611113895	-5.163753018705861	2.4204702413256905e-7	6.461829613572246e-7	TTCTTATAGT	TTC	TTA	TAG	T	Phe	Leu
178.59197512430373	-1.296810130135607	0.33924020939330274	-3.822689923623212	1.3200373360689705e-4	2.721923867239626e-4	TTCTTATGAC	TTC	TTA	TGA	C	Phe	Leu
274.1885836397917	-1.7992560827501656	0.265600464853215	-6.774295684100292	1.2501376514878983e-11	4.5614306460580365e-11	TTCTTATGAG	TTC	TTA	TGA	G	Phe	Leu
271.6120642303462	-1.3095301880927397	0.41722355772154024	-3.138677488021266	0.001697121220372855	0.0031026583998751273	TTCTTATGAT	TTC	TTA	TGA	T	Phe	Leu
1707.3668173656172	0.014221482749823733	0.10630370281101968	0.13378163106045166	0.8935752529008463	0.9185908913391265	TTCTTATGGC	TTC	TTA	TGG	C	Phe	Leu
34.25061908871652	0.05084317260009331	0.7415466976334028	0.06856368285686651	0.9453369276904273	0.9583402809722494	TTCTTATGGG	TTC	TTA	TGG	G	Phe	Leu
1645.559869687404	0.04306338817338505	0.11347205867555409	0.3795065382264227	0.704311749985617	0.7628709896592325	TTCTTATGGT	TTC	TTA	TGG	T	Phe	Leu
683.3480012266381	-1.1899751864747763	0.17646358450609678	-6.743460356454807	1.5465818938783e-11	5.6074625384563816e-11	TTCTTCTAAA	TTC	TTC	TAA	A	Phe	Phe
3260.2504793627686	-1.4012949965909032	0.08635806362319129	-16.226568056287313	3.272523056724985e-59	7.10317051675788e-58	TTCTTCTAAC	TTC	TTC	TAA	C	Phe	Phe
700.1827352748202	-1.342378889681483	0.18591228386043693	-7.220495933927624	5.1798318833827e-13	2.0470855718561258e-12	TTCTTCTAAG	TTC	TTC	TAA	G	Phe	Phe
2259.168148916117	-1.4693907754904907	0.1037197053166207	-14.1669393583885	1.467586899271128e-45	2.1443643421928484e-44	TTCTTCTAAT	TTC	TTC	TAA	T	Phe	Phe
507.0924146381421	-1.2586897694202874	0.19940057175640194	-6.312367905133031	2.7479799225665817e-10	9.17123263452683e-10	TTCTTCTAGA	TTC	TTC	TAG	A	Phe	Phe
1617.9811815164676	-1.8532906898956412	0.1467639623278185	-12.62769593094011	1.4856485828913881e-36	1.6351882762086708e-35	TTCTTCTAGC	TTC	TTC	TAG	C	Phe	Phe
908.6590244514908	-1.3569344778627788	0.19387831446495402	-6.998897641582612	2.579842458993542e-12	9.798541211656026e-12	TTCTTCTAGG	TTC	TTC	TAG	G	Phe	Phe
2024.0644513641992	-1.4693211211632429	0.1268568367500721	-11.58251426415461	5.054159620894094e-31	4.5570024446827314e-30	TTCTTCTAGT	TTC	TTC	TAG	T	Phe	Phe
828.5369952608199	-1.5287126756858194	0.1572450159673586	-9.721851381306447	2.433166135709059e-22	1.5473888671665059e-21	TTCTTCTGAA	TTC	TTC	TGA	A	Phe	Phe
2609.6431485375865	-1.392468356246904	0.08980050087014017	-15.506242646246951	3.147674334033559e-54	6.0410857298717305e-53	TTCTTCTGAC	TTC	TTC	TGA	C	Phe	Phe
5988.996224879828	-1.4318952311769	0.07621267864892259	-18.788149905778734	9.441388816635114e-79	3.445819321371571e-77	TTCTTCTGAG	TTC	TTC	TGA	G	Phe	Phe
4966.22891112534	-1.5049717552080297	0.07331766352696606	-20.526728250887384	1.2426530810878582e-93	6.393945638701759e-92	TTCTTCTGAT	TTC	TTC	TGA	T	Phe	Phe
988.595618426079	-0.007318916303035256	0.14490674878510643	-0.0505077669908187	0.9597177601425453	0.9694971158117565	TTCTTCTGGA	TTC	TTC	TGG	A	Phe	Phe
4067.824728011497	-0.20264155483519394	0.0718584236272658	-2.8200111358733464	0.004802198294353822	0.008291344922337266	TTCTTCTGGC	TTC	TTC	TGG	C	Phe	Phe
3326.3666397183442	0.05131497188926743	0.0859642278324589	0.5969340175925085	0.5505514344242253	0.6252504916067674	TTCTTCTGGG	TTC	TTC	TGG	G	Phe	Phe
1331.1392002235193	0.06131600037746729	0.13487877708553062	0.45460080304987494	0.6493964569319955	0.7145559113864492	TTCTTCTGGT	TTC	TTC	TGG	T	Phe	Phe
78.86978778073093	-2.0612592209379295	0.5657468229184294	-3.64343048416045	2.690283346604641e-4	5.375823508046584e-4	TTCTTGTAAA	TTC	TTG	TAA	A	Phe	Leu
2920.2449697090583	-1.4125160891854496	0.08412471743263827	-16.790737993461942	2.8527539364816514e-63	6.979593717990552e-62	TTCTTGTAAC	TTC	TTG	TAA	C	Phe	Leu
1486.3947926487078	-1.5504549125310083	0.12385737383892363	-12.518067067588346	5.946570569269485e-36	6.38426617568653e-35	TTCTTGTAAG	TTC	TTG	TAA	G	Phe	Leu
538.0397079134203	-1.3638538990082574	0.22676718902426724	-6.014335252276316	1.806263554986968e-9	5.689173965628548e-9	TTCTTGTAAT	TTC	TTG	TAA	T	Phe	Leu
72.95961883455202	-1.5434869626969605	0.6156200345972344	-2.5072071666848488	0.012168936625708573	0.019879406209547684	TTCTTGTAGA	TTC	TTG	TAG	A	Phe	Leu
753.3620296667495	-1.6409380824528854	0.18375071897836537	-8.930240336344413	4.2508428920939273e-19	2.3341508010993696e-18	TTCTTGTAGC	TTC	TTG	TAG	C	Phe	Leu
1963.7135588556603	-1.5171062132970243	0.11276996522415547	-13.453105268600883	2.952097260809846e-41	3.784659083829437e-40	TTCTTGTAGG	TTC	TTG	TAG	G	Phe	Leu
257.0402770994887	-1.3731243139003284	0.31436361942006263	-4.367949180740015	1.2541866589255302e-5	2.864302229715832e-5	TTCTTGTAGT	TTC	TTG	TAG	T	Phe	Leu
142.51082824865918	-1.0989713310322875	0.3686655035648362	-2.980944298844642	0.0028736105546932774	0.0051052727762693866	TTCTTGTGAA	TTC	TTG	TGA	A	Phe	Leu
1339.065037507504	-1.9558335354098066	0.1368851116770542	-14.288139239160657	2.5944951317293738e-46	3.908051485239629e-45	TTCTTGTGAC	TTC	TTG	TGA	C	Phe	Leu
474.7399413739723	-1.8507518154952747	0.24579557323562842	-7.529638516805499	5.088098440105224e-14	2.1317754829234942e-13	TTCTTGTGAG	TTC	TTG	TGA	G	Phe	Leu
406.08561238236035	-1.630284941177123	0.27445758784843494	-5.9400250288486225	2.8497856439737496e-9	8.852934364029868e-9	TTCTTGTGAT	TTC	TTG	TGA	T	Phe	Leu
16.626869264354863	0.24875725474049196	1.0555774990625626	0.23565986861353935	0.8136966130602061	0.8541268452735856	TTCTTGTGGA	TTC	TTG	TGG	A	Phe	Leu
202.5391374120484	-0.017331800253196448	0.4076502274536692	-0.042516351239289485	0.9660870771321752	0.974194718884667	TTCTTGTGGC	TTC	TTG	TGG	C	Phe	Leu
517.4078474909105	0.017049075798747797	0.22400733613773188	0.0761094528987439	0.9393320196312406	0.9536129044286943	TTCTTGTGGG	TTC	TTG	TGG	G	Phe	Leu
1487.4128411278923	0.06779198167397382	0.12037048413709503	0.5631943923791373	0.5733025209455704	0.6464838446771135	TTCTTGTGGT	TTC	TTG	TGG	T	Phe	Leu
625.5541999993166	-1.4694214879809384	0.19589104557148596	-7.501218259844893	6.322740806448376e-14	2.6366759717423693e-13	TTCTTTTAAA	TTC	TTT	TAA	A	Phe	Phe
4169.776467813109	-1.4611046156193794	0.07497872601052252	-19.486922402686968	1.4175417876675157e-84	5.9444614865837275e-83	TTCTTTTAAC	TTC	TTT	TAA	C	Phe	Phe
524.3086511661292	-1.5165468832294347	0.2204652715371089	-6.8788470522177825	6.033889937860356e-12	2.245174574482467e-11	TTCTTTTAAG	TTC	TTT	TAA	G	Phe	Phe
969.9965157360502	-1.6298825724982489	0.14812045660612105	-11.003764164948532	3.6650650558574635e-28	2.9607879621919232e-27	TTCTTTTAAT	TTC	TTT	TAA	T	Phe	Phe
346.37388690693746	-1.361493619277765	0.331484580089946	-4.107260792970621	4.003790786151455e-5	8.692222334710151e-5	TTCTTTTAGA	TTC	TTT	TAG	A	Phe	Phe
761.4344180644925	-1.2757800897181995	0.17208070850818163	-7.413847262591565	1.2268720976250192e-13	5.025777221246964e-13	TTCTTTTAGC	TTC	TTT	TAG	C	Phe	Phe
2388.623964560121	-1.2776689549592226	0.100437199604081	-12.721073068501882	4.516152228754025e-37	5.063765874673798e-36	TTCTTTTAGG	TTC	TTT	TAG	G	Phe	Phe
291.4877786184886	-1.6110399825066584	0.35423754142413816	-4.547908660470621	5.41816400313055e-6	1.2825893732502376e-5	TTCTTTTAGT	TTC	TTT	TAG	T	Phe	Phe
116.512947614581	-0.6429053686000961	0.46606578779956537	-1.379430512665267	0.16776205693808294	0.22318777506102308	TTCTTTTGAA	TTC	TTT	TGA	A	Phe	Phe
1683.225205381638	-1.5023548084667346	0.11650124174960864	-12.895611977215525	4.764656444941413e-38	5.519499116536412e-37	TTCTTTTGAC	TTC	TTT	TGA	C	Phe	Phe
866.5059326323943	-1.3739090407685666	0.20478014796099647	-6.709190585360104	1.9570692399375474e-11	7.048239314392051e-11	TTCTTTTGAG	TTC	TTT	TGA	G	Phe	Phe
168.18716200492352	-1.7711100726472147	0.37040604554418843	-4.781536624341964	1.7396030115708293e-6	4.308679480847128e-6	TTCTTTTGAT	TTC	TTT	TGA	T	Phe	Phe
166.18282027844444	0.10237494309971595	0.39485046727796125	0.2592752233661344	0.7954228948149364	0.8392517069836297	TTCTTTTGGA	TTC	TTT	TGG	A	Phe	Phe
2952.8713394868623	-0.02096615124791353	0.09174592780468234	-0.22852405277919596	0.8192388593599674	0.8585690400174998	TTCTTTTGGC	TTC	TTT	TGG	C	Phe	Phe
228.89809526561262	0.5479453776917341	0.31754776744919244	1.7255526061269042	0.084427931974609	0.11981337825229199	TTCTTTTGGG	TTC	TTT	TGG	G	Phe	Phe
2889.6034247619905	-0.027042510242133524	0.09727690839019262	-0.2779951654473008	0.7810160699553341	0.8279256021026046	TTCTTTTGGT	TTC	TTT	TGG	T	Phe	Phe
32.14893259301851	-1.6943540326262756	0.7512316202428286	-2.255434924422632	0.024106042664802502	0.03767327168592751	TTGAAATAAG	TTG	AAA	TAA	G	Leu	Lys
18.450856722638683	-1.5217020548474856	1.2312812664747101	-1.2358687623050428	0.2165073500814689	0.28030118630688766	TTGAAATGAC	TTG	AAA	TGA	C	Leu	Lys
22.61824743808698	-1.069601547103594	1.135701971981174	-0.9417977369870449	0.3462962040165555	0.42271442380608526	TTGAAATGGA	TTG	AAA	TGG	A	Leu	Lys
82.8637228760124	0.3580589730737755	0.49600035629720557	0.7218925723094138	0.4703605282739837	0.5488041165568434	TTGAAATGGC	TTG	AAA	TGG	C	Leu	Lys
16.617953201986676	-0.683463155612533	1.2853069523519915	-0.5317509209468285	0.5948985189630897	0.6656456959474135	TTGAACTAAC	TTG	AAC	TAA	C	Leu	Asn
87.73396380072545	-2.0357072416133497	0.5768031693146757	-3.5292927464876103	4.166719295428889e-4	8.155870689591601e-4	TTGAACTAAT	TTG	AAC	TAA	T	Leu	Asn
15.87136505461676	-0.5851491122407895	1.2324250708812758	-0.47479487886623745	0.634933183518444	0.7021230229504486	TTGAACTAGA	TTG	AAC	TAG	A	Leu	Asn
279.0296547379459	-1.7256535363172045	0.2781655788789766	-6.203691856022187	5.515372864588183e-10	1.8025653579339523e-9	TTGAACTAGC	TTG	AAC	TAG	C	Leu	Asn
2139.7370272941757	-1.5964413183228374	0.09836672082022743	-16.22948599903471	3.120615762415695e-59	6.780467460979388e-58	TTGAACTGAC	TTG	AAC	TGA	C	Leu	Asn
255.29567668687227	-1.7275291519562577	0.31996357075846965	-5.3991432457800475	6.695989479993262e-8	1.8699808127565093e-7	TTGAACTGAT	TTG	AAC	TGA	T	Leu	Asn
179.44060589340384	-0.7988098839975775	0.39106893003713505	-2.0426319317203854	0.04108888765018069	0.061753406100968355	TTGAACTGGC	TTG	AAC	TGG	C	Leu	Asn
298.7141353248006	-0.23620109219989371	0.2679249985132416	-0.881594078606368	0.37799635840444096	0.45588948201582485	TTGAACTGGT	TTG	AAC	TGG	T	Leu	Asn
1055.526068076986	-1.882182368057751	0.19776807700579438	-9.517119226489749	1.7804622720065724e-21	1.091255267123584e-20	TTGAAGTAAA	TTG	AAG	TAA	A	Leu	Lys
171.04438142285574	-1.6436967218889365	0.38920150159763633	-4.223253803342774	2.4080038879208175e-5	5.3462326895361865e-5	TTGAAGTAAG	TTG	AAG	TAA	G	Leu	Lys
2755.941149585445	-1.5244714819621346	0.08901911268072776	-17.125215429070163	9.62525017636729e-66	2.496195832689934e-64	TTGAAGTAAT	TTG	AAG	TAA	T	Leu	Lys
45.218878243065596	-1.110774826163968	0.7014965044570501	-1.5834360101675695	0.11332212078468025	0.15669226902880395	TTGAAGTAGC	TTG	AAG	TAG	C	Leu	Lys
128.67924563842698	-2.3136236519215325	0.4686489324198227	-4.936794883913134	7.941691975994877e-7	2.0256362326704286e-6	TTGAAGTGAC	TTG	AAG	TGA	C	Leu	Lys
33.84985116129207	-0.9746027644226073	0.860239805547013	-1.1329431143945643	0.2572381428059792	0.3265216701458668	TTGAAGTGAT	TTG	AAG	TGA	T	Leu	Lys
144.0912192453715	-0.3240900547778558	0.37319161717614907	-0.8684280135501624	0.38516006465305175	0.46315737995657746	TTGAAGTGGA	TTG	AAG	TGG	A	Leu	Lys
313.8582603655373	0.04643420596988512	0.29560188618638894	0.1570835916135071	0.8751789690320673	0.9042534073507947	TTGAAGTGGT	TTG	AAG	TGG	T	Leu	Lys
105.43112988954324	-1.8141343100276324	0.510882775265909	-3.550979594258967	3.8380017248491107e-4	7.540248410941553e-4	TTGAATTAAC	TTG	AAT	TAA	C	Leu	Asn
106.0883255621231	-1.1976246892965843	0.4247139610713493	-2.8198382889876106	0.004804785626054287	0.008295129074869763	TTGAATTAAG	TTG	AAT	TAA	G	Leu	Asn
86.41281408725314	-1.7486046581321772	0.5138321897838873	-3.4030656173324267	6.663427551589139e-4	0.001275648639013424	TTGAATTAAT	TTG	AAT	TAA	T	Leu	Asn
10.408153747687479	-2.1451500518617213	1.4720578053557496	-1.457245798403485	0.1450485426078096	0.19579008704601333	TTGAATTAGA	TTG	AAT	TAG	A	Leu	Asn
609.7172634370312	-1.711614994578417	0.2063639724499594	-8.294156069288992	1.0935879774407446e-16	5.326319609056635e-16	TTGAATTAGC	TTG	AAT	TAG	C	Leu	Asn
85.39410536537547	-0.6470222584134918	0.49927728199571175	-1.2959176829100127	0.19500384639452198	0.2552765650606917	TTGAATTAGG	TTG	AAT	TAG	G	Leu	Asn
157.4590569534648	-0.9862702007539007	0.36487946903812335	-2.703002729514642	0.00687161820800282	0.011627378023346579	TTGAATTGAC	TTG	AAT	TGA	C	Leu	Asn
23.139053515113233	0.9180998553018523	1.1059298573119605	0.8301610172035304	0.4064477523896618	0.4849319021412447	TTGAATTGGC	TTG	AAT	TGG	C	Leu	Asn
36.29631977294722	-1.923320464608827	0.8309013978393401	-2.3147397147365405	0.02062718091127766	0.032604629910080236	TTGACATAAA	TTG	ACA	TAA	A	Leu	Thr
73.58210348098193	-3.233081568710824	0.6396474728866844	-5.054474074790216	4.3157837523116316e-7	1.1289526021657306e-6	TTGACATAAC	TTG	ACA	TAA	C	Leu	Thr
387.5779919271315	-2.2723781777035543	0.28132885039472894	-8.077302326139709	6.621524203467191e-16	3.090757095641103e-15	TTGACATAAG	TTG	ACA	TAA	G	Leu	Thr
87.02834646020337	-2.108706823305913	0.6609517129351901	-3.1904098015594116	0.0014207118107868288	0.0026207517611114093	TTGACATAAT	TTG	ACA	TAA	T	Leu	Thr
16.007326291752605	-1.0196096501831147	1.403447827153897	-0.7265034228246434	0.46753020994292177	0.5461464457239942	TTGACATGAC	TTG	ACA	TGA	C	Leu	Thr
26.198293013485923	-1.4443397294340634	0.8919141636767007	-1.6193707738423186	0.10536751123709473	0.14667994236248733	TTGACATGAG	TTG	ACA	TGA	G	Leu	Thr
259.3896710182748	-1.8366793309718563	0.30757526178597633	-5.971479371607897	2.351117933181295e-9	7.352284155701537e-9	TTGACATGAT	TTG	ACA	TGA	T	Leu	Thr
49.428001371137945	-0.556989316348809	0.6869623831263374	-0.8108003145877852	0.41748035380861176	0.4959501030301454	TTGACATGGC	TTG	ACA	TGG	C	Leu	Thr
21.363398405670562	1.6358747495772792	1.110420457163021	1.4732030007414716	0.1406963062024701	0.1905101582370224	TTGACATGGT	TTG	ACA	TGG	T	Leu	Thr
338.4046705643841	-2.6646988596503878	0.27375336473392	-9.733940118837973	2.1605820522484067e-22	1.3763331058945304e-21	TTGACCTAAA	TTG	ACC	TAA	A	Leu	Thr
711.8503407690258	-2.5650876107041563	0.20024315656992508	-12.80986404051429	1.4438732619250262e-37	1.6408895728679126e-36	TTGACCTAAC	TTG	ACC	TAA	C	Leu	Thr
173.76816566487568	-1.8994932952743384	0.3778196580704502	-5.027513139404062	4.968814508318266e-7	1.291479090159455e-6	TTGACCTAAG	TTG	ACC	TAA	G	Leu	Thr
1119.656682409434	-2.0970742258182082	0.1831171536147374	-11.452090557448651	2.2954189967492085e-30	2.020961487060215e-29	TTGACCTAAT	TTG	ACC	TAA	T	Leu	Thr
57.034815638009036	-3.2726444079467023	0.6416545066898285	-5.100321705569625	3.390766582923017e-7	8.947945167382589e-7	TTGACCTAGA	TTG	ACC	TAG	A	Leu	Thr
373.5105547977044	-1.9293447541797992	0.2311392614832233	-8.347109624730873	6.995378307038534e-17	3.438649505399847e-16	TTGACCTAGC	TTG	ACC	TAG	C	Leu	Thr
133.45042990323364	-1.6765570765075921	0.3816931815522007	-4.392420817394938	1.1209546160960029e-5	2.5747511544057557e-5	TTGACCTAGG	TTG	ACC	TAG	G	Leu	Thr
55.28912585700301	-0.16560718664013804	0.9152256318052353	-0.18094684074077605	0.8564093020484688	0.8890366393059346	TTGACCTAGT	TTG	ACC	TAG	T	Leu	Thr
494.35694778163315	-2.111306066204493	0.2189779193883786	-9.641639084440685	5.33295393024919e-22	3.344861248354768e-21	TTGACCTGAC	TTG	ACC	TGA	C	Leu	Thr
61.457093459441204	-2.154044265529441	0.6047493723375459	-3.5618792909257344	3.6820967870321975e-4	7.250938190382493e-4	TTGACCTGAG	TTG	ACC	TGA	G	Leu	Thr
2095.4539186374664	-2.0955836532047005	0.11999766799137754	-17.463536486019706	2.715766113699799e-68	7.532119839814886e-67	TTGACCTGAT	TTG	ACC	TGA	T	Leu	Thr
112.84572623957558	0.7141323929361832	0.4686431286662154	1.523829859553567	0.12755121843724992	0.17439471634984433	TTGACCTGGA	TTG	ACC	TGG	A	Leu	Thr
6788.689562373357	-0.1055493299351831	0.05647303102877081	-1.8690218678258976	0.0616197720487006	0.08974179137536499	TTGACCTGGC	TTG	ACC	TGG	C	Leu	Thr
2348.917368787179	0.1654978526172411	0.10700908673537843	1.5465775633287935	0.12196514345657075	0.16750534783688	TTGACCTGGG	TTG	ACC	TGG	G	Leu	Thr
791.6468909907577	0.13695409374760836	0.18042853205717577	0.7590489829192267	0.4478232558004569	0.5268828881669739	TTGACCTGGT	TTG	ACC	TGG	T	Leu	Thr
886.8201267243121	-1.7519154240398687	0.179587343455879	-9.755227681010155	1.752070839131292e-22	1.1210419688582656e-21	TTGACGTAAC	TTG	ACG	TAA	C	Leu	Thr
125.9472859792104	-1.9663739800979514	0.5612634021623224	-3.50347799717976	4.5922459214215415e-4	8.94578123820376e-4	TTGACGTAAG	TTG	ACG	TAA	G	Leu	Thr
70.28492264344705	-2.951157845132745	0.6028445466980054	-4.895387809838025	9.811205228336658e-7	2.4795569893949123e-6	TTGACGTAGC	TTG	ACG	TAG	C	Leu	Thr
198.78625203296892	-2.803026745196018	0.3519758521071672	-7.963690487330851	1.6698263061597786e-15	7.61794670896544e-15	TTGACGTAGG	TTG	ACG	TAG	G	Leu	Thr
31.92132394115048	-1.531042574952262	0.9553908862385249	-1.6025300188702227	0.10903845486110175	0.15133804211955723	TTGACGTGAA	TTG	ACG	TGA	A	Leu	Thr
72.87189359752139	-2.248004954814125	0.7735406262073485	-2.9061239689970004	0.0036593643765923172	0.006412680532068484	TTGACGTGAC	TTG	ACG	TGA	C	Leu	Thr
56.40795281755704	-2.3662718854243874	0.667113866436518	-3.5470284826549316	3.896024678645599e-4	7.647076756330596e-4	TTGACGTGAG	TTG	ACG	TGA	G	Leu	Thr
83.16825768671997	-0.8752586837299293	0.5329756471569883	-1.642211400086956	0.10054620094031301	0.14054709024290013	TTGACGTGAT	TTG	ACG	TGA	T	Leu	Thr
125.80759343945537	0.0170576780498694	0.43141422562525883	0.03953897909867785	0.9684606769741619	0.9757904490367969	TTGACGTGGC	TTG	ACG	TGG	C	Leu	Thr
792.2923724948233	-2.2046604494984132	0.1713865508819667	-12.863672430264117	7.206952499495881e-38	8.296007495645341e-37	TTGACTTAAC	TTG	ACT	TAA	C	Leu	Thr
55.35449007995414	-3.0725770943321167	0.6287116673643686	-4.887100484730484	1.0233187159750243e-6	2.5810700321431882e-6	TTGACTTAAG	TTG	ACT	TAA	G	Leu	Thr
1174.6343637107295	-2.0661768480482303	0.17346008802892324	-11.911540409824479	1.0305560831299748e-32	9.878027279098398e-32	TTGACTTAAT	TTG	ACT	TAA	T	Leu	Thr
133.40167346108873	-2.1473460835264544	0.4215840324202279	-5.093518535792209	3.514786696292797e-7	9.264729405307589e-7	TTGACTTAGC	TTG	ACT	TAG	C	Leu	Thr
402.2523977859009	-1.4712708211358667	0.7181372558511009	-2.048732062218648	0.040488322209800684	0.060923527642469825	TTGACTTAGG	TTG	ACT	TAG	G	Leu	Thr
83.0891139338593	-2.796188629833685	0.7398262215591059	-3.7795208501004622	1.5713043611679652e-4	3.2153734634059736e-4	TTGACTTGAC	TTG	ACT	TGA	C	Leu	Thr
13.297652480538384	-0.14500665218083408	1.22721156976669	-0.11815945657063993	0.9059413138213581	0.9280952019128024	TTGACTTGAT	TTG	ACT	TGA	T	Leu	Thr
100.3129765890913	0.6908301948960677	0.4729971527045457	1.460537745197781	0.1441423417711576	0.19471102635528584	TTGACTTGGA	TTG	ACT	TGG	A	Leu	Thr
2925.9042103422107	-0.007249305613594115	0.08674443659827637	-0.08357084209522851	0.9333976504521715	0.9495422461722335	TTGACTTGGC	TTG	ACT	TGG	C	Leu	Thr
353.73850541651854	0.1305894887164284	0.22994615374944405	0.5679133422632607	0.5700938118012973	0.6436270729562621	TTGACTTGGG	TTG	ACT	TGG	G	Leu	Thr
2789.248378669752	-0.16076735315745846	0.0940583889002511	-1.7092292887129101	0.08740848558440768	0.12372075616775699	TTGACTTGGT	TTG	ACT	TGG	T	Leu	Thr
39.17286768748192	-3.2249251152165073	0.7617302030712024	-4.233684186624091	2.2989372967667373e-5	5.111390463915653e-5	TTGAGATAGG	TTG	AGA	TAG	G	Leu	Arg
69.55928679191015	-3.109268559603607	0.6333579248002124	-4.909180793126415	9.145763425450847e-7	2.3178073925562412e-6	TTGAGATGAC	TTG	AGA	TGA	C	Leu	Arg
204.3130828933772	-1.5264524925872924	0.3820620901586289	-3.995299538756966	6.461250858246183e-5	1.3735808310886833e-4	TTGAGCTAAC	TTG	AGC	TAA	C	Leu	Ser
455.2836592599336	-2.22780048613066	0.2333985494893479	-9.545048548951392	1.3604386749523187e-21	8.383540901414472e-21	TTGAGCTAAG	TTG	AGC	TAA	G	Leu	Ser
10.414667382432206	-0.4124885424619855	1.4190106048970574	-0.29068742759107824	0.7712903879207973	0.8197832609601822	TTGAGCTAGA	TTG	AGC	TAG	A	Leu	Ser
222.2332066720935	-1.2233424128939152	0.30813155404430403	-3.9701951872089656	7.181377628480765e-5	1.520120492909701e-4	TTGAGCTAGC	TTG	AGC	TAG	C	Leu	Ser
102.0995607713137	0.632863183842445	0.46831637555335504	1.3513582203796828	0.17658071038041342	0.2334535164980812	TTGAGCTGGA	TTG	AGC	TGG	A	Leu	Ser
149.891551915421	0.14522514551000998	0.40881769338401674	0.3552320456286977	0.72241575929125	0.7784020367302825	TTGAGCTGGT	TTG	AGC	TGG	T	Leu	Ser
116.09037050871753	-1.0613666409745954	0.565002516777229	-1.8785166604719292	0.06031052008040838	0.08798475072436686	TTGAGGTAGC	TTG	AGG	TAG	C	Leu	Arg
105.1239365411379	-1.0742946782653673	0.5122228746897144	-2.0973188261382023	0.0359653614131987	0.054598700791804275	TTGAGGTGAC	TTG	AGG	TGA	C	Leu	Arg
146.81113143295988	0.3779403281175187	0.41416705953762567	0.9125311137477946	0.3614891984574772	0.438693373963661	TTGAGGTGGC	TTG	AGG	TGG	C	Leu	Arg
26.452370908734952	-1.9552276119688352	0.9736122481179055	-2.0082200236783123	0.0446199161122773	0.06661692474253592	TTGAGTTAAA	TTG	AGT	TAA	A	Leu	Ser
12.996323608200186	-0.8533013959674159	1.3239672975132795	-0.6445033782708347	0.5192490676710181	0.5960448278983943	TTGAGTTAAC	TTG	AGT	TAA	C	Leu	Ser
37.92136454619305	-2.31724104526171	0.95878978178937	-2.4168395296590353	0.01565591744105285	0.025172765533934712	TTGAGTTAGA	TTG	AGT	TAG	A	Leu	Ser
377.60648868331845	-1.6737989065344452	0.22557987745293484	-7.419983224716788	1.1713516926911617e-13	4.803504129963218e-13	TTGAGTTAGC	TTG	AGT	TAG	C	Leu	Ser
25.591845419475195	-3.691161156001769	1.1811669086063539	-3.1250123323865635	0.0017779760563444796	0.0032403053421471424	TTGAGTTGAC	TTG	AGT	TGA	C	Leu	Ser
267.22019247856605	-1.7064243932865455	0.3138413269236936	-5.43722017113903	5.4118248751707166e-8	1.52240475038763e-7	TTGAGTTGAT	TTG	AGT	TGA	T	Leu	Ser
178.01420356698748	-0.09481746932339455	0.3324771971189279	-0.2851848792790385	0.7755025041578585	0.8234547264543032	TTGAGTTGGC	TTG	AGT	TGG	C	Leu	Ser
29.373326848730198	-1.0939249698916511	0.9748932299054847	-1.1220972064784023	0.2618211115213045	0.33152570540630183	TTGATATAAA	TTG	ATA	TAA	A	Leu	Ile
398.7750383723431	-1.3351470916502621	0.2693956827147695	-4.956081991350573	7.19288723568672e-7	1.8426006489219464e-6	TTGATATAAT	TTG	ATA	TAA	T	Leu	Ile
20.752222499196456	-1.1833744205377756	0.9424447971168581	-1.255643220863411	0.20924535368289923	0.27190678648608285	TTGATATAGC	TTG	ATA	TAG	C	Leu	Ile
163.38609869316988	-2.0257181028602576	0.37092837252931926	-5.4612109854177815	4.7289762425425976e-8	1.335778113505482e-7	TTGATATGAC	TTG	ATA	TGA	C	Leu	Ile
265.4018891260689	0.3127215324228641	0.2893681510220646	1.0807047400286247	0.2798284739364138	0.35119884639282656	TTGATATGGA	TTG	ATA	TGG	A	Leu	Ile
45.33555753173892	0.6260873612790118	0.7564692733553438	0.8276441401274386	0.4078720626942761	0.4863268396100218	TTGATATGGC	TTG	ATA	TGG	C	Leu	Ile
80.78340929193614	0.3402899339855847	0.5095022312986314	0.6678870338177826	0.5042057046648255	0.5818345136246411	TTGATATGGG	TTG	ATA	TGG	G	Leu	Ile
265.0582957830653	0.20775270915480318	0.3017301303436067	0.6885381612973714	0.49111394754094667	0.5692491055620553	TTGATATGGT	TTG	ATA	TGG	T	Leu	Ile
249.44276950386836	-1.282543024699642	0.29088912024053903	-4.4090443246522755	1.0382777534691771e-5	2.3920545869536284e-5	TTGATCTAAA	TTG	ATC	TAA	A	Leu	Ile
1068.4243420331657	-1.543021384447296	0.1631901227388166	-9.455360156306021	3.219118387060935e-21	1.9524693312322868e-20	TTGATCTAAC	TTG	ATC	TAA	C	Leu	Ile
115.65642554203608	-2.0922179012632363	0.43609579318966846	-4.797610832153294	1.6056936543105526e-6	3.9883174431980705e-6	TTGATCTAAG	TTG	ATC	TAA	G	Leu	Ile
95.76290517034128	-0.731344428203992	0.44801277942780426	-1.6324186759539652	0.10259131747078301	0.143181245985865	TTGATCTAAT	TTG	ATC	TAA	T	Leu	Ile
122.83321736435823	-1.7734512844724724	0.45945833995122964	-3.8598739652015452	1.1344552146932417e-4	2.3567511853839833e-4	TTGATCTAGA	TTG	ATC	TAG	A	Leu	Ile
246.57600444816285	-1.4271999796741899	0.7967620651552674	-1.7912499127277943	0.0732531998211256	0.10519752523882409	TTGATCTAGC	TTG	ATC	TAG	C	Leu	Ile
20.530154996281752	-0.3391822366365486	1.1385904981090758	-0.29789659864529744	0.7657820840522881	0.8152570489426274	TTGATCTAGG	TTG	ATC	TAG	G	Leu	Ile
75.67031842008574	-1.4282328919410978	0.5199325986069908	-2.7469577706180286	0.006015087883596714	0.010248769315725183	TTGATCTAGT	TTG	ATC	TAG	T	Leu	Ile
436.0097811534146	-1.777519654790531	0.32176949185401615	-5.524201951367643	3.309865809238147e-8	9.473056423041339e-8	TTGATCTGAC	TTG	ATC	TGA	C	Leu	Ile
73.45713330287258	-1.4672874627342596	0.6383527403097367	-2.298552775104112	0.02153034781332656	0.03393119378976472	TTGATCTGAG	TTG	ATC	TGA	G	Leu	Ile
76.56126513964713	-1.833681452614384	0.5360547191546539	-3.420698274060637	6.246058713175653e-4	0.0011995808204122785	TTGATCTGAT	TTG	ATC	TGA	T	Leu	Ile
67.35436391358921	0.21357785419154757	0.5221374997193788	0.4090452310097136	0.6825064680555099	0.7439426744388541	TTGATCTGGA	TTG	ATC	TGG	A	Leu	Ile
485.2439999953106	-0.2708824418740508	0.22814784668900265	-1.1873109731484837	0.23510498137702165	0.301539252325832	TTGATCTGGC	TTG	ATC	TGG	C	Leu	Ile
511.0194784521252	0.04968363626260095	0.225042380414947	0.22077457664192496	0.8252679600478625	0.863639290636418	TTGATCTGGG	TTG	ATC	TGG	G	Leu	Ile
111.63482117421093	0.263898883750545	0.47909342740988314	0.5508296892680374	0.5817504297925522	0.65411047493969	TTGATCTGGT	TTG	ATC	TGG	T	Leu	Ile
75.40923238299722	-2.429394712697272	0.543654254769755	-4.468639197399741	7.871877962438812e-6	1.8340307925710958e-5	TTGATGTAAC	TTG	ATG	TAA	C	Leu	Met
61.66158974211095	-1.0754402281334885	0.6454266400567942	-1.6662470393829039	0.09566422038747574	0.13429563075618625	TTGATGTAAT	TTG	ATG	TAA	T	Leu	Met
75.408785827605	-0.3601423278959517	0.5108800882412065	-0.7049449297110096	0.4808445080677118	0.5592305356272703	TTGATGTGGC	TTG	ATG	TGG	C	Leu	Met
157.7909093012729	-0.1554760491252377	0.5336753383347944	-0.29133077351927733	0.7707983538056504	0.8194972230012918	TTGATGTGGT	TTG	ATG	TGG	T	Leu	Met
19.03997946907363	-3.781380140760056	1.1333103533885112	-3.3365795428004508	8.481615420881105e-4	0.0016043145813019806	TTGATTTAAA	TTG	ATT	TAA	A	Leu	Ile
1428.2230612209012	-1.5970679298582708	0.13482323212687655	-11.84564340035504	2.2667198816360736e-32	2.1408760864056024e-31	TTGATTTAAC	TTG	ATT	TAA	C	Leu	Ile
299.6197884259618	-1.9952138355142937	0.32428658075715794	-6.152625344088505	7.621069545967323e-10	2.466349370351441e-9	TTGATTTAAG	TTG	ATT	TAA	G	Leu	Ile
49.855372902106474	-2.0771366503969224	0.8292136227148599	-2.504947571406679	0.012246954571670925	0.019998288227211565	TTGATTTAAT	TTG	ATT	TAA	T	Leu	Ile
27.75431811193322	-2.9060366918233527	0.8524793342899422	-3.4089233309613136	6.521980654932438e-4	0.001249768135462401	TTGATTTAGC	TTG	ATT	TAG	C	Leu	Ile
21.522822265479522	-1.8593417191370263	1.3027131602546884	-1.4272840529019555	0.15349803532484876	0.2061073968604122	TTGATTTGAA	TTG	ATT	TGA	A	Leu	Ile
25.2105917437959	3.3574475095927285	1.315267684923544	2.5526723936716316	0.010689999245638097	0.017593607471186563	TTGATTTGAC	TTG	ATT	TGA	C	Leu	Ile
58.40738304603419	-1.2456327171115111	0.6286941558091248	-1.9813015686592328	0.04755746458309597	0.07069307281883412	TTGATTTGAT	TTG	ATT	TGA	T	Leu	Ile
181.54470539086864	-0.17792477716945634	0.37056733342643355	-0.480141558955786	0.6311267388254946	0.6986510689152399	TTGATTTGGC	TTG	ATT	TGG	C	Leu	Ile
127.14016436961221	0.13804760925366286	0.3940565503988215	0.3503243610947362	0.7260952847307555	0.7815401890447697	TTGATTTGGG	TTG	ATT	TGG	G	Leu	Ile
452.6627244487925	-0.14773178373223997	0.24878503608380267	-0.5938129803051211	0.5526372063067828	0.6272115956176064	TTGATTTGGT	TTG	ATT	TGG	T	Leu	Ile
70.48894344686319	-0.7912198697179609	0.6217162007956237	-1.272638333544179	0.2031464092914783	0.26483491384456564	TTGCAATAAC	TTG	CAA	TAA	C	Leu	Gln
924.1139615066037	-1.5386495798909294	0.1687165462485283	-9.119731372549662	7.531076635290945e-20	4.3009083303952847e-19	TTGCAATAGC	TTG	CAA	TAG	C	Leu	Gln
1013.4207601087074	-1.553627539984341	0.179149861772046	-8.672222934568651	4.23764955943277e-18	2.2132997169611807e-17	TTGCAATGAC	TTG	CAA	TGA	C	Leu	Gln
153.490111260857	-0.36543879996184797	0.3820994649195454	-0.9563970471374372	0.33887167601370355	0.41481066418456003	TTGCAATGGA	TTG	CAA	TGG	A	Leu	Gln
84.80919065353898	0.20376782453820344	0.49437946995322296	0.4121688640458381	0.6802156568463138	0.741945678870368	TTGCAATGGC	TTG	CAA	TGG	C	Leu	Gln
153.51300345778384	-0.8271183847356632	0.4573864130289076	-1.8083580123386567	0.07055079833603484	0.10162639901832994	TTGCAATGGT	TTG	CAA	TGG	T	Leu	Gln
526.9642765514112	-1.7819348524496195	0.2316438732905196	-7.692561979460511	1.4421757879078843e-14	6.241242689981129e-14	TTGCACTAAA	TTG	CAC	TAA	A	Leu	His
179.2980671902001	-1.6118812446964934	0.37750226464247066	-4.269858476804353	1.955970398022124e-5	4.3792642093463844e-5	TTGCACTAAC	TTG	CAC	TAA	C	Leu	His
239.53424938343787	-1.0308161508736071	0.3847732318506686	-2.679022513898964	0.0073837429046226906	0.012433273563854676	TTGCACTAAG	TTG	CAC	TAA	G	Leu	His
416.8209142728189	-1.412795962669955	0.2253371923193961	-6.269697195247903	3.6175089827383396e-10	1.197980251055297e-9	TTGCACTAAT	TTG	CAC	TAA	T	Leu	His
121.73584465218069	-1.3734256859406557	0.48926203626240744	-2.8071372478285683	0.004998394046752762	0.008610592546135524	TTGCACTAGA	TTG	CAC	TAG	A	Leu	His
313.43512994667293	-1.6145736412539402	0.25280241279061727	-6.386701865030083	1.6950163699308298e-10	5.735537115553082e-10	TTGCACTAGC	TTG	CAC	TAG	C	Leu	His
171.31076070472673	-1.473647639856558	0.4261313215105443	-3.4582007129464047	5.437960911682334e-4	0.0010518006126626939	TTGCACTAGG	TTG	CAC	TAG	G	Leu	His
517.6676597876557	-0.9618124917766498	0.21567082400356588	-4.459631923883906	8.21005260591587e-6	1.9095316474158738e-5	TTGCACTAGT	TTG	CAC	TAG	T	Leu	His
104.48202127999302	-2.1013882472882432	0.5863320031070245	-3.583956250303247	3.38428796453917e-4	6.690242577332301e-4	TTGCACTGAA	TTG	CAC	TGA	A	Leu	His
495.9166970131939	-1.43017651165078	0.22449521216843432	-6.370632575351972	1.8825013556515223e-10	6.351492022628255e-10	TTGCACTGAC	TTG	CAC	TGA	C	Leu	His
129.84665491812407	-2.4265392856346963	0.4073110190511297	-5.957460447025356	2.561876893889685e-9	7.983377241975474e-9	TTGCACTGAT	TTG	CAC	TGA	T	Leu	His
123.31785570288376	0.6221588039048024	0.3892798512212427	1.5982301728511648	0.10999176102559849	0.1525147802337226	TTGCACTGGA	TTG	CAC	TGG	A	Leu	His
86.20573045768755	-0.545079784209093	0.5459367340035413	-0.9984303129995229	0.3180707406600659	0.39271865827287317	TTGCACTGGC	TTG	CAC	TGG	C	Leu	His
41.88988789987216	-1.5647919590096944	0.6860258529149137	-2.2809518801090607	0.022551294484409172	0.03541421222372736	TTGCACTGGG	TTG	CAC	TGG	G	Leu	His
59.524274064123006	0.9845063660181672	0.6208893093834812	1.5856391004634038	0.11282120116201605	0.15606138905954423	TTGCACTGGT	TTG	CAC	TGG	T	Leu	His
55.937398561815684	-2.2719216127043773	0.7137205489070206	-3.1832089130452514	0.0014565248191953483	0.002683509876233774	TTGCAGTAAC	TTG	CAG	TAA	C	Leu	Gln
46.513235076474636	-1.8881197106833723	0.8868011884130439	-2.129135295885447	0.03324306830127761	0.05073324365725586	TTGCAGTAAG	TTG	CAG	TAA	G	Leu	Gln
10.304683091176008	-1.4718177339535563	1.4007935661773612	-1.0507028083874013	0.29339510578117706	0.36607824573577497	TTGCAGTAGC	TTG	CAG	TAG	C	Leu	Gln
29.99913871895028	-1.7094549454387753	1.031658891509274	-1.6569962799796296	0.09752022719515706	0.13670892316069103	TTGCAGTAGT	TTG	CAG	TAG	T	Leu	Gln
15.553072022175854	-3.1880078428944114	1.1622216668716778	-2.7430290914086037	0.006087529210580247	0.010363355557410086	TTGCAGTGAA	TTG	CAG	TGA	A	Leu	Gln
135.0856140034945	-1.1718477700609788	0.4466556934593772	-2.6236042374943036	0.008700481735392023	0.014496769770091563	TTGCAGTGAG	TTG	CAG	TGA	G	Leu	Gln
55.92874574284847	-0.6259059827421967	0.6101755304862317	-1.0257802082679877	0.3049951971708218	0.37868006797280634	TTGCAGTGGA	TTG	CAG	TGG	A	Leu	Gln
147.55736715411493	-0.6347253090967704	0.3756140844849567	-1.6898336226318773	0.09105978937032899	0.12840351952805226	TTGCAGTGGC	TTG	CAG	TGG	C	Leu	Gln
547.5089317975672	0.04333534584218437	0.20710491178934806	0.20924344800794442	0.8342581964272339	0.8711526050742313	TTGCAGTGGT	TTG	CAG	TGG	T	Leu	Gln
16.835349116425622	-4.775110919282552	1.4434400408335355	-3.3081463616078537	9.391571323550806e-4	0.001768696023052513	TTGCATTAAA	TTG	CAT	TAA	A	Leu	His
132.60731291235	-0.8292941963685071	0.3925433424151672	-2.1126181666110577	0.034633462546119764	0.052707466952332874	TTGCATTAAC	TTG	CAT	TAA	C	Leu	His
79.19643115353561	-1.1099537969819653	0.5750768848531314	-1.9300963509695506	0.05359490051171405	0.07894004962799792	TTGCATTAAG	TTG	CAT	TAA	G	Leu	His
303.57646600508144	-1.8955010064611557	0.35896208638393184	-5.280504761814321	1.2882847598716832e-7	3.51651509504778e-7	TTGCATTAAT	TTG	CAT	TAA	T	Leu	His
777.0517631746092	-1.1872490365301227	0.18138786622688097	-6.545360840427468	5.935190260788452e-11	2.0715123061686537e-10	TTGCATTAGC	TTG	CAT	TAG	C	Leu	His
555.4745992902003	-1.4087221640411887	0.22154177091096772	-6.358720336343795	2.03441410377387e-10	6.846962716031882e-10	TTGCATTGAA	TTG	CAT	TGA	A	Leu	His
122.86165977321127	-1.2811136354805515	0.4725443519724163	-2.7110971279905036	0.00670609791234453	0.011359856278328898	TTGCATTGAG	TTG	CAT	TGA	G	Leu	His
15.339978908316132	-2.7596409380219584	1.119807763217929	-2.464388110769774	0.013724740734111611	0.02225368297123189	TTGCATTGAT	TTG	CAT	TGA	T	Leu	His
1124.9421049131863	0.35235538084313783	0.1314285798944126	2.6809646815495833	0.007341026341034275	0.012365773834556028	TTGCATTGGC	TTG	CAT	TGG	C	Leu	His
8.522142327860712	1.5744201055246851	1.5838533304906661	0.9940441297281872	0.3202013835818109	0.39498882248869654	TTGCATTGGT	TTG	CAT	TGG	T	Leu	His
118.1587500848728	-1.6043204205327433	0.5319889558157447	-3.0157024934337215	0.002563846826911796	0.004584466855131595	TTGCCATAAA	TTG	CCA	TAA	A	Leu	Pro
726.6630205396568	-1.7984469018071898	0.1788782810742657	-10.054026072961426	8.81890991241535e-24	5.969668880986888e-23	TTGCCATAAC	TTG	CCA	TAA	C	Leu	Pro
105.55144789803752	-1.383424136291691	0.5371936987092061	-2.5752799029769835	0.010015899629000583	0.01656044440036825	TTGCCATAAG	TTG	CCA	TAA	G	Leu	Pro
206.43820643325338	-1.398780957965952	0.30182517066821946	-4.634407908621903	3.579605415452521e-6	8.617150005568397e-6	TTGCCATAAT	TTG	CCA	TAA	T	Leu	Pro
41.40976218253061	-2.4383299169195487	0.713553555580745	-3.4171645531708514	6.327702030245714e-4	0.0012142041943733596	TTGCCATAGA	TTG	CCA	TAG	A	Leu	Pro
1755.2536127452893	-1.7089535501063609	0.12913744402212907	-13.233602097727083	5.613139128077264e-40	6.890719828334896e-39	TTGCCATAGC	TTG	CCA	TAG	C	Leu	Pro
62.56293465903909	-1.4455371575994047	0.5810431206802297	-2.487831119843753	0.012852474812264755	0.020921879245849248	TTGCCATAGG	TTG	CCA	TAG	G	Leu	Pro
1175.333639253626	-1.8853506492708993	0.1580197892384178	-11.931104694908253	8.148490440260315e-33	7.83731528927331e-32	TTGCCATAGT	TTG	CCA	TAG	T	Leu	Pro
929.8651068721746	-1.705456973731601	0.1994419068565836	-8.551146549947376	1.2187176615165213e-17	6.223444366256128e-17	TTGCCATGAC	TTG	CCA	TGA	C	Leu	Pro
44.05303783717627	-0.9469859526339943	0.7633494740052048	-1.2405667192842493	0.21476585274773327	0.27835592752205823	TTGCCATGAG	TTG	CCA	TGA	G	Leu	Pro
250.7168679664397	-1.7628609952185321	0.2926447747353255	-6.023893632862241	1.7027028902839423e-9	5.371462100658777e-9	TTGCCATGAT	TTG	CCA	TGA	T	Leu	Pro
549.3219688552794	0.08251497493620283	0.1902314252583075	0.4337610088562345	0.6644619985593423	0.7283428891336492	TTGCCATGGA	TTG	CCA	TGG	A	Leu	Pro
431.9747490163018	0.37605090127365454	0.21035968895289664	1.7876566710357666	0.073831416307507	0.10595894739408988	TTGCCATGGC	TTG	CCA	TGG	C	Leu	Pro
243.77100997358014	-0.06714051909232603	0.31158352881024076	-0.21548160568274344	0.829391851767746	0.8671506969478279	TTGCCATGGG	TTG	CCA	TGG	G	Leu	Pro
140.31663284276806	-0.11679948231459149	0.4090131864220819	-0.2855640996230866	0.775212003232672	0.8232562226342183	TTGCCATGGT	TTG	CCA	TGG	T	Leu	Pro
119.6437725686709	-2.251815762588543	0.45730081947882056	-4.924145478582143	8.472978674258574e-7	2.1542037147146436e-6	TTGCCCTAAA	TTG	CCC	TAA	A	Leu	Pro
5621.280268227433	-1.6460833319091148	0.06974339305740404	-23.601996687403275	3.676395485007278e-123	3.6105303199948524e-121	TTGCCCTAAC	TTG	CCC	TAA	C	Leu	Pro
447.82945931774435	-1.722473098902543	0.21798758939812907	-7.901702586180929	2.7511924573825126e-15	1.2414855880806592e-14	TTGCCCTAAG	TTG	CCC	TAA	G	Leu	Pro
1291.8531466394413	-1.7927657664414494	0.12542009703935444	-14.294086902826376	2.3820965647338615e-46	3.589407813227254e-45	TTGCCCTAAT	TTG	CCC	TAA	T	Leu	Pro
364.5678674183135	-1.8147029394391796	0.27356822300411926	-6.633456618285138	3.2791538321244864e-11	1.1657453030700266e-10	TTGCCCTAGA	TTG	CCC	TAG	A	Leu	Pro
841.3658459512125	-1.4075494891966263	0.1732601576839187	-8.12390746962404	4.51409957718736e-16	2.1243268518612046e-15	TTGCCCTAGC	TTG	CCC	TAG	C	Leu	Pro
1345.839049401762	-1.589796779860613	0.1337948337409891	-11.882348035487459	1.462019729244541e-32	1.3911912263641894e-31	TTGCCCTAGG	TTG	CCC	TAG	G	Leu	Pro
3678.2922700437703	-1.5479826386445834	0.10080323845445015	-15.356477255877733	3.2052430079149023e-53	5.9447972373689265e-52	TTGCCCTAGT	TTG	CCC	TAG	T	Leu	Pro
909.31564313818	-1.9346925909569739	0.18696361752661064	-10.347962970290773	4.274842639522798e-25	3.071192840301328e-24	TTGCCCTGAA	TTG	CCC	TGA	A	Leu	Pro
1522.9876399334798	-1.8660546263917284	0.13648732604195074	-13.671999302105002	1.492376999650669e-42	1.9886504442437496e-41	TTGCCCTGAC	TTG	CCC	TGA	C	Leu	Pro
1102.9734479690017	-1.5725576676895716	0.18247106904367796	-8.618120537854413	6.806201295811354e-18	3.519334788407511e-17	TTGCCCTGAG	TTG	CCC	TGA	G	Leu	Pro
2585.0946378485946	-2.131747750875892	0.09885269870847474	-21.564891790790686	3.8381433484567353e-103	2.431307270657601e-101	TTGCCCTGAT	TTG	CCC	TGA	T	Leu	Pro
1479.226907253542	0.2779107867254451	0.12580562978750623	2.2090488891065863	0.027171240587458508	0.04207629150794212	TTGCCCTGGA	TTG	CCC	TGG	A	Leu	Pro
1720.8576691332992	-0.12877946034545038	0.11757666117913503	-1.0952808070408397	0.27339363330995353	0.3441218037235233	TTGCCCTGGC	TTG	CCC	TGG	C	Leu	Pro
1106.8673553281446	0.29350036399048995	0.1613020135770586	1.8195703666791265	0.0688244578514153	0.09933695813217619	TTGCCCTGGG	TTG	CCC	TGG	G	Leu	Pro
1309.3938686537222	-0.11591338458608644	0.15023811187251462	-0.7715311590473486	0.4403921607647776	0.5192410172820577	TTGCCCTGGT	TTG	CCC	TGG	T	Leu	Pro
54.598421529424776	-1.8906498542604657	0.719649387995289	-2.6271819108013226	0.008609529421406428	0.014359488377945297	TTGCCGTAAA	TTG	CCG	TAA	A	Leu	Pro
602.0052789826157	-1.5160468861958059	0.184814049905684	-8.203093254920223	2.3427932133991556e-16	1.1198567582798768e-15	TTGCCGTAAC	TTG	CCG	TAA	C	Leu	Pro
403.45320645733483	-1.8200916492992811	0.21879516333686896	-8.318701481060478	8.893222189577125e-17	4.35115240368588e-16	TTGCCGTAAG	TTG	CCG	TAA	G	Leu	Pro
168.7932976253136	-2.1911152602920363	0.3733811103444518	-5.868307741306696	4.402655215964939e-9	1.3476826821919236e-8	TTGCCGTAAT	TTG	CCG	TAA	T	Leu	Pro
69.2540120173379	-1.639661929507157	0.5940995655691191	-2.759911005719115	0.005781710913537127	0.009876412365439709	TTGCCGTAGA	TTG	CCG	TAG	A	Leu	Pro
545.3961313640715	-1.674300969341922	0.194390151912299	-8.613095637156038	7.111372118743907e-18	3.671246950628164e-17	TTGCCGTAGC	TTG	CCG	TAG	C	Leu	Pro
1010.2031693823343	-1.616405651871736	0.16606646150651086	-9.733486443970282	2.1702432717911754e-22	1.382277515227262e-21	TTGCCGTAGG	TTG	CCG	TAG	G	Leu	Pro
197.74086942641443	-2.586702713530624	0.3954182271834836	-6.54168810566826	6.082826065087763e-11	2.1221573297791622e-10	TTGCCGTAGT	TTG	CCG	TAG	T	Leu	Pro
77.45720892299947	-1.754786018424309	0.553361753693201	-3.171137157045391	0.0015184343047720066	0.002791562585296541	TTGCCGTGAA	TTG	CCG	TGA	A	Leu	Pro
118.03752622957843	-1.790504775642126	0.532915230847454	-3.3598303670075715	7.799034309359626e-4	0.001481014824810922	TTGCCGTGAC	TTG	CCG	TGA	C	Leu	Pro
46.22982412800917	-3.5166678864248677	0.8341065665407017	-4.216089439278219	2.4857520614629446e-5	5.508640950031633e-5	TTGCCGTGAG	TTG	CCG	TGA	G	Leu	Pro
1259.1133221748444	-1.6836455572136297	0.1618703820428003	-10.401195919636834	2.4484077650720403e-25	1.777596600212881e-24	TTGCCGTGAT	TTG	CCG	TGA	T	Leu	Pro
279.26586610492683	-0.10058049069162904	0.2526097089367565	-0.39816557770077804	0.6905081377645435	0.7508676163560868	TTGCCGTGGA	TTG	CCG	TGG	A	Leu	Pro
635.0108905034659	0.5792639544100799	0.182654179038501	3.1713698392193863	0.001517218437343049	0.0027895718682032955	TTGCCGTGGC	TTG	CCG	TGG	C	Leu	Pro
119.87647749827043	0.8326916248983421	0.4996159703216664	1.6666633461741276	0.09558136517365179	0.1341883009225674	TTGCCGTGGG	TTG	CCG	TGG	G	Leu	Pro
483.3427043558718	0.049651295051196684	0.23903240174068963	0.2077178436464027	0.8354492843364963	0.8720489294001487	TTGCCGTGGT	TTG	CCG	TGG	T	Leu	Pro
482.936317143482	-2.1064013176440604	0.23621907269749054	-8.917151750661485	4.784338912422726e-19	2.6205753956693706e-18	TTGCCTTAAA	TTG	CCT	TAA	A	Leu	Pro
570.7835212809172	-1.5774954506234968	0.19346357440833523	-8.153966220503841	3.521792769500774e-16	1.6668891624042322e-15	TTGCCTTAAC	TTG	CCT	TAA	C	Leu	Pro
159.5351737790086	-2.0139804497566067	0.41910387531419685	-4.8054445887591735	1.5440799950788712e-6	3.841649041449568e-6	TTGCCTTAAG	TTG	CCT	TAA	G	Leu	Pro
2983.5676206350113	-1.5017891158988679	0.1241587203601552	-12.09571999085148	1.1126249723961099e-33	1.106162356980343e-32	TTGCCTTAAT	TTG	CCT	TAA	T	Leu	Pro
597.2151522460923	-1.3574568336928081	0.25527808940730157	-5.317561083462032	1.0516738421092474e-7	2.8923099795941296e-7	TTGCCTTAGA	TTG	CCT	TAG	A	Leu	Pro
2263.5337452504627	-1.7607934471675772	0.10460392627037793	-16.832957518404395	1.399342890278027e-63	3.445768884545453e-62	TTGCCTTAGC	TTG	CCT	TAG	C	Leu	Pro
1614.6329587845523	-1.4857104399438996	0.14663961805129505	-10.131712423201982	3.995893093193998e-24	2.746562479316346e-23	TTGCCTTAGG	TTG	CCT	TAG	G	Leu	Pro
265.3305969348313	-1.940892074937522	0.33347794666017394	-5.820151210524758	5.8794412577224135e-9	1.782750319179967e-8	TTGCCTTAGT	TTG	CCT	TAG	T	Leu	Pro
778.5911635211061	-2.11495349010791	0.2162741615716595	-9.779039135967933	1.3851929882939867e-22	8.88740329928218e-22	TTGCCTTGAC	TTG	CCT	TGA	C	Leu	Pro
526.2353032340798	-1.754491333727782	0.2770203290154718	-6.333438921119007	2.3975624540100763e-10	8.035628317528177e-10	TTGCCTTGAG	TTG	CCT	TGA	G	Leu	Pro
511.14178483167626	-1.5393160755954414	0.20219509304975794	-7.6130238987383985	2.6775625439555476e-14	1.1403979817263446e-13	TTGCCTTGAT	TTG	CCT	TGA	T	Leu	Pro
199.77905835899446	-0.12356506743295988	0.32951961539497016	-0.3749854687249856	0.7076712737412661	0.765580446929804	TTGCCTTGGA	TTG	CCT	TGG	A	Leu	Pro
1592.386858892496	-0.10204811217488531	0.13710631353376762	-0.7442991467329628	0.4566955173600372	0.5354673857991713	TTGCCTTGGC	TTG	CCT	TGG	C	Leu	Pro
1037.5332471487543	0.304785090622901	0.16237032138014781	1.8770985241159073	0.06050459165757318	0.08824638463968877	TTGCCTTGGG	TTG	CCT	TGG	G	Leu	Pro
3325.4062452221738	0.0017408426052625036	0.07894588358302164	0.022051087735711846	0.9824072033092633	0.9867131172344789	TTGCCTTGGT	TTG	CCT	TGG	T	Leu	Pro
16.822794336635972	-0.6289763158038759	1.1455803692942876	-0.5490459968263461	0.5829738842259959	0.6552027527751586	TTGCGATAAC	TTG	CGA	TAA	C	Leu	Arg
222.94025688969623	-1.538928890723086	0.34913182897504497	-4.4078733676071815	1.0439054592953553e-5	2.4044916750275033e-5	TTGCGATAAG	TTG	CGA	TAA	G	Leu	Arg
17.155723007816544	0.46078077574597615	1.0997762638125355	0.418976832750156	0.6752330637983371	0.7379662918265121	TTGCGATAAT	TTG	CGA	TAA	T	Leu	Arg
89.74637747903977	-2.321935297602358	0.6113304292797254	-3.7981673844341133	1.45769874765276e-4	2.9920997054732495e-4	TTGCGATAGC	TTG	CGA	TAG	C	Leu	Arg
117.61248932305041	-2.4927730759528752	0.5796122404628654	-4.300759890719703	1.7021341448279954e-5	3.836961531116593e-5	TTGCGATGAC	TTG	CGA	TGA	C	Leu	Arg
30.893201163672064	-1.5698913846293927	0.8134068178988116	-1.930019948301796	0.053604366110362865	0.0789512184896764	TTGCGATGAG	TTG	CGA	TGA	G	Leu	Arg
168.97186225563533	-0.0235175427368255	0.36281467801060513	-0.06481971144546163	0.9483175469895009	0.9605343950617198	TTGCGATGGC	TTG	CGA	TGG	C	Leu	Arg
139.53572729437795	-1.2054989678467392	0.42839198491276853	-2.8140091558720672	0.004892783478611374	0.008434897232294675	TTGCGATGGG	TTG	CGA	TGG	G	Leu	Arg
45.040574306232394	0.2232907399085509	0.6401185136759118	0.348827186119478	0.7272190522955193	0.7824459977901406	TTGCGATGGT	TTG	CGA	TGG	T	Leu	Arg
791.5348865261593	-1.6773310979117328	0.22137101080676103	-7.5770133216580335	3.53600485903833e-14	1.4958374232197352e-13	TTGCGCTAAA	TTG	CGC	TAA	A	Leu	Arg
2113.9790841984977	-1.6812481173974896	0.14790309425602152	-11.367227479955455	6.089109936438887e-30	5.264882993496179e-29	TTGCGCTAAC	TTG	CGC	TAA	C	Leu	Arg
31.767409546591143	-1.0022753751560864	0.9241413115254506	-1.0845477446535339	0.2781220097919503	0.34932897476938435	TTGCGCTAAG	TTG	CGC	TAA	G	Leu	Arg
209.95412558461575	-1.152065501852791	0.392418123403913	-2.93581114923935	0.003326767870958722	0.005861681120531681	TTGCGCTAAT	TTG	CGC	TAA	T	Leu	Arg
95.92427649739044	-1.2676989083867047	0.5352215498593736	-2.3685498252448642	0.0178579748425416	0.028476468743706063	TTGCGCTAGA	TTG	CGC	TAG	A	Leu	Arg
666.8086512601907	-1.7026043959486414	0.21162028477061423	-8.04556329651564	8.584961551528117e-16	3.984178426995702e-15	TTGCGCTAGC	TTG	CGC	TAG	C	Leu	Arg
725.0927024182844	-2.040118307914369	0.19110268021283427	-10.675508609519527	1.3252974824583578e-26	1.0115826342717736e-25	TTGCGCTAGG	TTG	CGC	TAG	G	Leu	Arg
39.716863773574865	-2.9408721183165967	0.8667786538935861	-3.3928755687581176	6.916304799732194e-4	0.0013217665851377185	TTGCGCTAGT	TTG	CGC	TAG	T	Leu	Arg
129.77657134816712	-3.5920427238938877	0.5875950719092241	-6.113126020990204	9.769815801677738e-10	3.1343984824677222e-9	TTGCGCTGAA	TTG	CGC	TGA	A	Leu	Arg
209.01408783813926	-1.9326454194196199	0.31154833691736183	-6.203356559506378	5.527141799647004e-10	1.8062709738793416e-9	TTGCGCTGAC	TTG	CGC	TGA	C	Leu	Arg
2455.6595266585514	-2.20724063672739	0.09993899841325264	-22.085879103974428	4.320593022288779e-108	3.0451103931038645e-106	TTGCGCTGAG	TTG	CGC	TGA	G	Leu	Arg
283.1198977326303	-2.268713070967636	0.3600960683008523	-6.300299477505477	2.970711038636869e-10	9.894898125912399e-10	TTGCGCTGAT	TTG	CGC	TGA	T	Leu	Arg
1280.2412267454024	0.129563011276081	0.128499446030141	1.0082768080236746	0.3133215935434018	0.3875624159413177	TTGCGCTGGA	TTG	CGC	TGG	A	Leu	Arg
1526.3201950052355	0.24597163201270159	0.11716287104467729	2.0993991511091097	0.03578172947195875	0.05434059411895086	TTGCGCTGGC	TTG	CGC	TGG	C	Leu	Arg
383.45091273809527	0.11523216608305323	0.23931029518313005	0.48151779677875056	0.6301485342386706	0.6977876401132599	TTGCGCTGGG	TTG	CGC	TGG	G	Leu	Arg
1974.054838214125	0.10913103623934234	0.1142279017771229	0.955379855022415	0.3393856376165597	0.41534880664248053	TTGCGCTGGT	TTG	CGC	TGG	T	Leu	Arg
42.12878429159171	-0.5755226775644623	0.767556389139375	-0.7498115913148334	0.4533681865860307	0.5323103064308768	TTGCGGTAAC	TTG	CGG	TAA	C	Leu	Arg
47.750584041402554	-1.6727834280976328	0.7516493201973363	-2.225483856831619	0.026048773655461856	0.04047409401021872	TTGCGGTAAG	TTG	CGG	TAA	G	Leu	Arg
164.49535514000527	-1.9008504704612748	0.34270020150351216	-5.546686176785904	2.9113460259905815e-8	8.374763040191729e-8	TTGCGGTAAT	TTG	CGG	TAA	T	Leu	Arg
588.2852707040483	-1.8634785160812486	0.22045875214778243	-8.452730943664616	2.8456693172103614e-17	1.427942357511266e-16	TTGCGGTAGC	TTG	CGG	TAG	C	Leu	Arg
710.2079418146908	-1.7614473039386414	0.20251431342821066	-8.697890406462836	3.381108369158401e-18	1.7756641134709774e-17	TTGCGGTAGG	TTG	CGG	TAG	G	Leu	Arg
173.81397084210153	-0.5715722990776757	0.4806829553225114	-1.1890837666465262	0.23440670565967447	0.3007713815433684	TTGCGGTGAA	TTG	CGG	TGA	A	Leu	Arg
83.60109404205976	-3.150902069111281	0.5777156499541829	-5.4540708207596085	4.9229580274826235e-8	1.3891679219600553e-7	TTGCGGTGAC	TTG	CGG	TGA	C	Leu	Arg
26.17196684197133	-1.2549927650311763	1.1077287872140087	-1.1329422684658612	0.25723849807103855	0.3265216701458668	TTGCGGTGAG	TTG	CGG	TGA	G	Leu	Arg
43.6168885640059	-3.3980128432237584	0.9324283012574209	-3.644261803981483	2.6816035220425305e-4	5.359500700450554e-4	TTGCGGTGAT	TTG	CGG	TGA	T	Leu	Arg
129.38133876663662	0.1294421524271093	0.37833158548086315	0.3421394284661352	0.7322459663484653	0.786424591477306	TTGCGGTGGA	TTG	CGG	TGG	A	Leu	Arg
103.20890927966798	-0.5749889787976086	0.4778707152683821	-1.2032312515209953	0.22888684450096253	0.2945730979667279	TTGCGGTGGC	TTG	CGG	TGG	C	Leu	Arg
424.19870734541115	-1.6270210757237709	0.2944632111040929	-5.525379790647661	3.2877362186185995e-8	9.41164709726063e-8	TTGCGTTAAA	TTG	CGT	TAA	A	Leu	Arg
26.148596058997683	-1.7919910636904197	1.0460084682195017	-1.7131707038096138	0.086681139592799	0.12278656900500019	TTGCGTTAAG	TTG	CGT	TAA	G	Leu	Arg
18.99140739726617	-0.14241545072918044	0.9896298492094792	-0.1439077962764993	0.8855732792353503	0.9121313421607904	TTGCGTTAGA	TTG	CGT	TAG	A	Leu	Arg
188.78964419210988	-1.8577282444736616	0.40692725543314706	-4.565258826165953	4.988784385093858e-6	1.1844232190959121e-5	TTGCGTTAGC	TTG	CGT	TAG	C	Leu	Arg
443.35271071573624	-2.127198451335089	0.3125504570117584	-6.805936141232588	1.0039424040467838e-11	3.6865433199388686e-11	TTGCGTTAGG	TTG	CGT	TAG	G	Leu	Arg
88.03185469512862	-2.9849668040528763	0.544154678512413	-5.485511605290342	4.122744881676893e-8	1.1709265601972266e-7	TTGCGTTAGT	TTG	CGT	TAG	T	Leu	Arg
300.58578461742417	-2.2224810933020636	0.26313364649209575	-8.446206416133197	3.009214310223306e-17	1.509285995684898e-16	TTGCGTTGAA	TTG	CGT	TGA	A	Leu	Arg
1143.3529345677896	-2.1073379508704244	0.14438664227062464	-14.595103243142324	3.017555582273152e-48	4.807796099643793e-47	TTGCGTTGAC	TTG	CGT	TGA	C	Leu	Arg
207.02508561973522	-2.0383828130893358	0.31499660399381996	-6.471126314521561	9.727507176160359e-11	3.348571773372883e-10	TTGCGTTGAG	TTG	CGT	TGA	G	Leu	Arg
674.3059465056675	-2.05638357496487	0.1945743372811231	-10.568626899619268	4.165486536837408e-26	3.1231839428263313e-25	TTGCGTTGAT	TTG	CGT	TGA	T	Leu	Arg
385.3897384764476	0.13399173651566376	0.22604767252526056	0.5927587531373071	0.5533426153182076	0.6278252860760021	TTGCGTTGGC	TTG	CGT	TGG	C	Leu	Arg
38.9270702399057	-0.7961383311416119	0.6870210115686093	-1.158826757458066	0.24652680841674576	0.31428533200450637	TTGCGTTGGG	TTG	CGT	TGG	G	Leu	Arg
325.222563648484	-0.07528337634762934	0.29143313849775004	-0.2583212627626784	0.7961589776949461	0.8399015554234501	TTGCGTTGGT	TTG	CGT	TGG	T	Leu	Arg
108.41949977518912	-1.2169886895656605	0.557841038124829	-2.18160480565672	0.029138711909478924	0.044877768617746394	TTGCTATAAC	TTG	CTA	TAA	C	Leu	Leu
49.47548007373567	-0.391474211330467	0.8322936744495709	-0.47035586518107875	0.6381007907215388	0.7048084248777255	TTGCTATAAT	TTG	CTA	TAA	T	Leu	Leu
151.5207064353857	-1.2696019463410955	0.36473198107597204	-3.4809175290736105	4.996993250703134e-4	9.703135393972768e-4	TTGCTATAGC	TTG	CTA	TAG	C	Leu	Leu
46.50559417115195	-0.9817127365063132	0.7142553065354438	-1.3744563428841634	0.1693000547492428	0.2249056861884087	TTGCTATAGT	TTG	CTA	TAG	T	Leu	Leu
126.71079314769571	-1.781138989109469	0.5548082223838214	-3.2103687675292973	0.0013256478433353212	0.0024552178389836013	TTGCTATGAA	TTG	CTA	TGA	A	Leu	Leu
68.94147019038653	-1.8539512693547318	0.5347174303173347	-3.46716071749238	5.259872940500473e-4	0.001018858939257644	TTGCTATGAC	TTG	CTA	TGA	C	Leu	Leu
66.3772659588657	-2.245618083311585	0.6443691698380755	-3.484986849814509	4.921612283875805e-4	9.565619722114011e-4	TTGCTATGAT	TTG	CTA	TGA	T	Leu	Leu
31.682431755804114	-0.5909390776841307	0.8349487660615843	-0.7077548967124817	0.4790974799557498	0.5575251006677464	TTGCTATGGA	TTG	CTA	TGG	A	Leu	Leu
42.21832568452246	0.7161334076372394	0.7997132032825097	0.8954877882443256	0.3705263908716943	0.448156217046076	TTGCTATGGC	TTG	CTA	TGG	C	Leu	Leu
121.27536225311023	0.3256870885761083	0.39495649571118496	0.8246150958718996	0.40959014820485656	0.4880562289367391	TTGCTATGGG	TTG	CTA	TGG	G	Leu	Leu
377.9033328999513	0.15130289567803196	0.2493408355332056	0.6068115371253836	0.5439759907450239	0.619193480471501	TTGCTATGGT	TTG	CTA	TGG	T	Leu	Leu
721.9445554003701	-1.9535488846670626	0.19173960849824612	-10.188551546379799	2.2306282091594604e-24	1.5494681787494115e-23	TTGCTCTAAA	TTG	CTC	TAA	A	Leu	Leu
2790.5854258843588	-1.6535879258160258	0.08342946000753515	-19.820192119985887	1.9934625738798857e-87	8.883725083491286e-86	TTGCTCTAAC	TTG	CTC	TAA	C	Leu	Leu
227.06392115485937	-2.0965963376001184	0.3016754221327691	-6.949841398340347	3.6569710900759504e-12	1.3782248823792126e-11	TTGCTCTAAG	TTG	CTC	TAA	G	Leu	Leu
619.0041041336893	-1.7874630338337505	0.2087410240307954	-8.563065368358295	1.0990557907767478e-17	5.624027405274304e-17	TTGCTCTAAT	TTG	CTC	TAA	T	Leu	Leu
1213.173283033425	-1.4428142271895075	0.13294626468947926	-10.852611997482356	1.9380637712263098e-27	1.5271083097778147e-26	TTGCTCTAGA	TTG	CTC	TAG	A	Leu	Leu
136.67273985429426	-1.7407566533126406	0.41372616572559595	-4.207509211460409	2.582008815857025e-5	5.714706269750585e-5	TTGCTCTAGC	TTG	CTC	TAG	C	Leu	Leu
535.4117412685954	-1.937423080979344	0.23961637925392984	-8.085520226170303	6.189940408162573e-16	2.896720801431732e-15	TTGCTCTAGG	TTG	CTC	TAG	G	Leu	Leu
330.86348673355894	-1.4520392617425295	0.2551445606361804	-5.691045335718692	1.2626397499811822e-8	3.7369467086922774e-8	TTGCTCTAGT	TTG	CTC	TAG	T	Leu	Leu
686.2322749253045	-2.098569753661283	0.1757567893759216	-11.940191676878593	7.305464782266481e-33	7.036165954165019e-32	TTGCTCTGAA	TTG	CTC	TGA	A	Leu	Leu
1788.1518862492064	-1.4196741426622739	0.13256380134084098	-10.709365062729933	9.199055111672587e-27	7.079507728170122e-26	TTGCTCTGAC	TTG	CTC	TGA	C	Leu	Leu
555.600443691565	-1.8269713063016086	0.21724079108683272	-8.409890689319736	4.103930101274134e-17	2.0424674673264989e-16	TTGCTCTGAG	TTG	CTC	TGA	G	Leu	Leu
2698.3168429879265	-1.568689931358225	0.0995517982138397	-15.757524821285905	6.097470202482126e-56	1.2210955727845651e-54	TTGCTCTGAT	TTG	CTC	TGA	T	Leu	Leu
210.89069201723953	-0.12893738518942832	0.32802800010409605	-0.39306822938441677	0.6942690886990507	0.7540706494015516	TTGCTCTGGA	TTG	CTC	TGG	A	Leu	Leu
1493.52371436312	-0.5563646528124943	0.13592684889973125	-4.09311815374243	4.256107049509625e-5	9.214241049106151e-5	TTGCTCTGGC	TTG	CTC	TGG	C	Leu	Leu
230.0240746913208	-0.24331526724612676	0.3590531519056585	-0.6776580736159588	0.49798851549043643	0.5757691865754467	TTGCTCTGGG	TTG	CTC	TGG	G	Leu	Leu
552.3514669081059	-0.1925824626940469	0.18909907923410324	-1.018420943528928	0.30847795333924843	0.38230407463077054	TTGCTCTGGT	TTG	CTC	TGG	T	Leu	Leu
2538.6746702155265	-1.6157804974540493	0.09244295464234464	-17.47867648438317	2.082773839004531e-68	5.795694820083279e-67	TTGCTGTAAC	TTG	CTG	TAA	C	Leu	Leu
61.68581638237766	-0.9349109799192975	0.6802725059113006	-1.3743183383060298	0.1693428756032274	0.22494119380492053	TTGCTGTAAG	TTG	CTG	TAA	G	Leu	Leu
116.92931974701888	-2.5546442164580934	0.560768571763878	-4.5556123240333335	5.22331943042511e-6	1.2377932883978129e-5	TTGCTGTAAT	TTG	CTG	TAA	T	Leu	Leu
37.64663012103285	-0.760313499554335	0.87184036535277	-0.8720787999379815	0.38316539069043265	0.4611157854159242	TTGCTGTAGA	TTG	CTG	TAG	A	Leu	Leu
9.029159498211596	0.08840212062546135	1.5873055869041912	0.05569319566113091	0.9555862201668489	0.9661380558549753	TTGCTGTAGC	TTG	CTG	TAG	C	Leu	Leu
18.07545835990193	-0.016989277586961702	0.9978620716333413	-0.017025677265348867	0.9864161312436214	0.9899851620855087	TTGCTGTAGG	TTG	CTG	TAG	G	Leu	Leu
733.0834145138984	-1.7000985807979065	0.18156969386017172	-9.363338917711488	7.725588290178396e-21	4.6248757308869523e-20	TTGCTGTAGT	TTG	CTG	TAG	T	Leu	Leu
1462.3210754782915	-1.387001356405186	0.18070617141518222	-7.67545095744669	1.648377125415893e-14	7.107206945744959e-14	TTGCTGTGAC	TTG	CTG	TGA	C	Leu	Leu
320.2308447629146	-1.594121274389555	0.2462592753574611	-6.4733451037553245	9.585667528538176e-11	3.3019136504784656e-10	TTGCTGTGAG	TTG	CTG	TGA	G	Leu	Leu
112.30619570282904	-2.0588561449228293	0.4685601027531825	-4.394006516614042	1.1128047758495752e-5	2.556591698638686e-5	TTGCTGTGAT	TTG	CTG	TGA	T	Leu	Leu
44.855268444016666	-3.9493756855140516	0.7271757821721959	-5.431115532638621	5.600286134065611e-8	1.5734155100632548e-7	TTGCTGTGGA	TTG	CTG	TGG	A	Leu	Leu
251.2155250794489	-0.16523621340258648	0.32467081726088654	-0.5089346027358298	0.6107980644879284	0.6800248721473285	TTGCTGTGGC	TTG	CTG	TGG	C	Leu	Leu
79.37862544641521	-0.23572173934221283	0.6441764598289764	-0.3659272793122478	0.7144193400512706	0.7712201670510742	TTGCTGTGGG	TTG	CTG	TGG	G	Leu	Leu
99.20503948914148	0.5700937908630298	0.4752380325924771	1.19959631124871	0.2302961598719427	0.29615055088101555	TTGCTGTGGT	TTG	CTG	TGG	T	Leu	Leu
2617.1816965672247	-1.3332669602242846	0.08897550062564798	-14.984652526247867	9.250810668344769e-51	1.5984043896870125e-49	TTGCTTTAAA	TTG	CTT	TAA	A	Leu	Leu
595.6071218367493	-1.6554936973306285	0.2064442475302152	-8.019083685479442	1.0653690787845669e-15	4.9186669953573505e-15	TTGCTTTAAC	TTG	CTT	TAA	C	Leu	Leu
203.229655409206	-0.9469498194191232	0.4110293597858887	-2.3038495836706248	0.02123108864078158	0.03349229590908383	TTGCTTTAAG	TTG	CTT	TAA	G	Leu	Leu
167.7527564142034	-1.9531141014926257	0.40601798027549685	-4.81041282991303	1.5061888063004025e-6	3.750046167084687e-6	TTGCTTTAAT	TTG	CTT	TAA	T	Leu	Leu
92.60509250894472	-0.3156100756173309	0.5698525424678076	-0.5538451653660219	0.5796848152225071	0.6522251274813081	TTGCTTTAGA	TTG	CTT	TAG	A	Leu	Leu
1187.616668439773	-0.9059829694331413	0.14734493330327508	-6.148721568649987	7.810995660656502e-10	2.5246963390598923e-9	TTGCTTTAGC	TTG	CTT	TAG	C	Leu	Leu
39.99882127803608	-0.8195485672096313	0.8402688398206326	-0.9753409008771237	0.32939118846177984	0.4048601760989723	TTGCTTTAGG	TTG	CTT	TAG	G	Leu	Leu
311.6365774188881	-1.7170241201492493	0.24587325111106192	-6.983370953897147	2.881801555524383e-12	1.0922663433741413e-11	TTGCTTTGAC	TTG	CTT	TGA	C	Leu	Leu
82.07218059446001	-2.511966633976542	0.6962896101585988	-3.6076462973566037	3.0898731911783956e-4	6.137449425543105e-4	TTGCTTTGAG	TTG	CTT	TGA	G	Leu	Leu
694.0160584342142	-1.42012342334028	0.21455256115352597	-6.6190000981814965	3.6163661223018945e-11	1.2808472410365705e-10	TTGCTTTGAT	TTG	CTT	TGA	T	Leu	Leu
123.19029837401217	-0.7130144265290176	0.6205352615009663	-1.1490312811625891	0.25054308222204363	0.31886264500702277	TTGCTTTGGA	TTG	CTT	TGG	A	Leu	Leu
1741.617825979671	0.07835593846799103	0.11140473917226114	0.7033447504134637	0.4818409287882632	0.5601729740992991	TTGCTTTGGC	TTG	CTT	TGG	C	Leu	Leu
72.13032375121524	0.23315918220394577	0.6564084992058018	0.35520439251784286	0.7224364742666027	0.7784020367302825	TTGCTTTGGG	TTG	CTT	TGG	G	Leu	Leu
2199.437882332219	-0.026161135051918246	0.11388337723970428	-0.22971864451168938	0.8183104060868882	0.8578757041707115	TTGCTTTGGT	TTG	CTT	TGG	T	Leu	Leu
19.559483599537234	0.0636936961084397	1.0238401164796411	0.06221058843390831	0.9503951304733148	0.9621538361137	TTGGAATAAC	TTG	GAA	TAA	C	Leu	Glu
50.566677709529785	-1.4245882702369277	0.7766811107190689	-1.8341997128242398	0.06662435405691763	0.09644753822759049	TTGGAATAAG	TTG	GAA	TAA	G	Leu	Glu
149.1205173850976	-0.5296660497765037	0.48084873295622743	-1.101523230642931	0.27066899962956026	0.3411736000320301	TTGGAATAAT	TTG	GAA	TAA	T	Leu	Glu
816.6639140688239	-1.1505094046485327	0.22458583139964414	-5.122804931541891	3.010237265864469e-7	7.978403472634719e-7	TTGGAATGGA	TTG	GAA	TGG	A	Leu	Glu
170.2652056652808	0.5248655871766437	0.4408860947167898	1.190478886647127	0.2338582235891795	0.30016052296193196	TTGGAATGGC	TTG	GAA	TGG	C	Leu	Glu
458.86367284520793	-0.9053016221442484	0.20310435311059857	-4.457322594416649	8.298966718217481e-6	1.9291417368539363e-5	TTGGACTAAA	TTG	GAC	TAA	A	Leu	Asp
22.80422157601882	-2.1467108836636952	0.9173750596712652	-2.340058039547046	0.019280743329514946	0.030593990143908328	TTGGACTAAC	TTG	GAC	TAA	C	Leu	Asp
417.0911481270172	-1.3616605389792191	0.3180529142280329	-4.2812389953545775	1.8585562106924726e-5	4.172299501894477e-5	TTGGACTAAT	TTG	GAC	TAA	T	Leu	Asp
31.81941902885968	-0.7171158314300161	0.8256486671774098	-0.8685484031380712	0.3850941865696144	0.46311800154278115	TTGGACTAGA	TTG	GAC	TAG	A	Leu	Asp
313.31873409885276	-1.593464345970616	0.2855460613089446	-5.580410875450942	2.399510803315975e-8	6.952977165357616e-8	TTGGACTAGC	TTG	GAC	TAG	C	Leu	Asp
63.22025896627574	-1.380390409844093	0.8121993275894662	-1.6995709833212571	0.08921165219478946	0.1260645179535145	TTGGACTAGG	TTG	GAC	TAG	G	Leu	Asp
57.82091505640218	-1.1144310005007934	0.6563854892444573	-1.6978300385396643	0.08953984471738982	0.1264771418830417	TTGGACTAGT	TTG	GAC	TAG	T	Leu	Asp
92.61618268781565	-1.58772073564778	0.45923320157337333	-3.4573300236309334	5.455562842998966e-4	0.001055107816359183	TTGGACTGAC	TTG	GAC	TGA	C	Leu	Asp
1857.9362168252267	-2.2271989221738657	0.12557622308604763	-17.73583300596435	2.2178488170710907e-70	6.517553619052291e-69	TTGGACTGAT	TTG	GAC	TGA	T	Leu	Asp
240.29199900543358	-0.17739124313921378	0.3221307866065205	-0.550680812001665	0.5818525004429576	0.6541901604932014	TTGGACTGGA	TTG	GAC	TGG	A	Leu	Asp
154.3686333569216	0.330371293508822	0.4158505083878783	0.7944472517048679	0.4269351053740491	0.5054494126044085	TTGGACTGGC	TTG	GAC	TGG	C	Leu	Asp
346.61151111551106	-1.7732426481203871	0.2748398030963979	-6.4519135443363576	1.1044658538191915e-10	3.7870625985206703e-10	TTGGAGTAGC	TTG	GAG	TAG	C	Leu	Glu
503.87038622126937	-1.7448869217393133	0.2055062573916998	-8.490675388114909	2.0543965889258664e-17	1.0385909699410031e-16	TTGGAGTAGT	TTG	GAG	TAG	T	Leu	Glu
895.9976886195892	-1.9128948249242466	0.19117714710289305	-10.005875984197585	1.4361498708217056e-23	9.626749493751315e-23	TTGGAGTGAA	TTG	GAG	TGA	A	Leu	Glu
17.00480464133859	-0.672684167323892	1.1344575048286243	-0.5929566902777116	0.5532101371299718	0.6277259274439313	TTGGAGTGAC	TTG	GAG	TGA	C	Leu	Glu
194.10233313446454	-1.6213644915829393	0.33460891675218996	-4.845550762126628	1.2626092285276446e-6	3.165392359556811e-6	TTGGATTAAC	TTG	GAT	TAA	C	Leu	Asp
10.891172751430224	-3.06877685137075	1.478041165799752	-2.0762458599793248	0.037871217766105046	0.05724433251708954	TTGGATTAAT	TTG	GAT	TAA	T	Leu	Asp
437.91028441195505	-1.6339274798139767	0.21108729165589735	-7.740529839558099	9.900336317388015e-15	4.319294667807599e-14	TTGGATTAGC	TTG	GAT	TAG	C	Leu	Asp
97.88471127037523	-2.1251807080541316	0.5382242016467329	-3.948504548015491	7.864092225366969e-5	1.6591070456847807e-4	TTGGATTAGT	TTG	GAT	TAG	T	Leu	Asp
62.39557897698896	-1.8869488167718889	0.6130352554155599	-3.0780429022679576	0.0020836491513705644	0.0037666103613554886	TTGGATTGAC	TTG	GAT	TGA	C	Leu	Asp
276.8213175502636	-2.072692543872758	0.2944516041006003	-7.039162004920225	1.9339940625346865e-12	7.407932134854958e-12	TTGGATTGAT	TTG	GAT	TGA	T	Leu	Asp
48.623362984338314	-0.4341999179310534	0.6885385596790745	-0.6306108958275808	0.5282949728177962	0.6045256005979831	TTGGATTGGA	TTG	GAT	TGG	A	Leu	Asp
71.3660230324911	-0.3648377329876011	0.7142094306533749	-0.5108273810580172	0.6094719344094655	0.6788728636172155	TTGGATTGGC	TTG	GAT	TGG	C	Leu	Asp
446.2855677359269	-0.5246887243725176	0.2157293449996353	-2.4321620425510706	0.015008990872344495	0.024190176437143017	TTGGATTGGG	TTG	GAT	TGG	G	Leu	Asp
22.739300657177917	-0.9884062308856608	0.9712535956450457	-1.0176603055242472	0.30883941748420246	0.38268248304785063	TTGGATTGGT	TTG	GAT	TGG	T	Leu	Asp
752.3963251806696	-1.3059658374771055	0.1706020426492437	-7.655042209325476	1.9324875898921696e-14	8.296362313895182e-14	TTGGCATAAC	TTG	GCA	TAA	C	Leu	Ala
868.6186680895162	-1.3932969740508891	0.15661847670583512	-8.89612134759691	5.783234506674265e-19	3.14920061079581e-18	TTGGCATAAG	TTG	GCA	TAA	G	Leu	Ala
64.58911917330043	-1.5863662936260874	0.7446135631137368	-2.130455812532354	0.03313400017583202	0.050583359327733654	TTGGCATAAT	TTG	GCA	TAA	T	Leu	Ala
168.93726584537322	-2.000317077405111	0.40464485461323335	-4.943389381083442	7.677592164209249e-7	1.960778486029932e-6	TTGGCATAGC	TTG	GCA	TAG	C	Leu	Ala
232.7786060171969	-1.3571598668769231	0.3198448250685677	-4.243182194947122	2.203723767351135e-5	4.907761879122137e-5	TTGGCATAGT	TTG	GCA	TAG	T	Leu	Ala
1288.7404848534516	0.15116101328551398	0.14783099588631993	1.0225258402625848	0.30653208895670464	0.3802626432782438	TTGGCATGGC	TTG	GCA	TGG	C	Leu	Ala
249.4376116804458	0.292712793369366	0.28338906713278206	1.0329007972358204	0.30165032566163713	0.3751618247411102	TTGGCATGGG	TTG	GCA	TGG	G	Leu	Ala
58.171631820190605	-0.7832506366947245	0.6506394818539469	-1.2038166427633816	0.2286604556450352	0.29431787008823057	TTGGCATGGT	TTG	GCA	TGG	T	Leu	Ala
105.00386373694413	-2.195662710194756	0.47678711977949423	-4.605121697100819	4.1222472105895655e-6	9.850500699531224e-6	TTGGCCTAAA	TTG	GCC	TAA	A	Leu	Ala
2778.721436860269	-1.5903021803509865	0.09680207675713917	-16.42838907620545	1.197993472952727e-60	2.709700986422471e-59	TTGGCCTAAC	TTG	GCC	TAA	C	Leu	Ala
485.60488326874264	-1.5630253311938793	0.19520129771889336	-8.007248668217207	1.1730314925432816e-15	5.400864694752142e-15	TTGGCCTAAG	TTG	GCC	TAA	G	Leu	Ala
117.27380904353326	-1.1343152284216802	0.4750824249089054	-2.38761774578207	0.01695796961364412	0.027128999189263578	TTGGCCTAAT	TTG	GCC	TAA	T	Leu	Ala
519.4103899794742	-1.0991524463620352	0.22444066739541574	-4.89729628376825	9.716428016533592e-7	2.456936860065944e-6	TTGGCCTAGA	TTG	GCC	TAG	A	Leu	Ala
255.57909396638607	-1.3033145730723603	0.3251025672981193	-4.0089335002919855	6.099358812382348e-5	1.2996779054738505e-4	TTGGCCTAGC	TTG	GCC	TAG	C	Leu	Ala
178.88896896437913	-1.351539481704662	0.3338441695027468	-4.0484142158832634	5.1565827267438734e-5	1.107056246587848e-4	TTGGCCTAGT	TTG	GCC	TAG	T	Leu	Ala
100.11802035172668	-2.3306352941428248	0.5330026467787832	-4.37265238405116	1.2274608383221993e-5	2.8052520712322976e-5	TTGGCCTGAA	TTG	GCC	TGA	A	Leu	Ala
165.17673507712968	-1.2689051787071184	0.45198924024086606	-2.807379171307078	0.004994641327136287	0.008605452879228585	TTGGCCTGAC	TTG	GCC	TGA	C	Leu	Ala
2200.8270973018357	-0.7160398557082078	0.11716780406500635	-6.111233895882685	9.886374345839797e-10	3.1705805153930245e-9	TTGGCCTGGA	TTG	GCC	TGG	A	Leu	Ala
418.9819983470557	-0.38091497886447645	0.22307301551099804	-1.7075798163749503	0.08771433611725107	0.1241201513439151	TTGGCCTGGC	TTG	GCC	TGG	C	Leu	Ala
199.59759748393674	-0.234141053505938	0.34518930524761904	-0.678297531083643	0.49758306377269423	0.5754273283136047	TTGGCCTGGG	TTG	GCC	TGG	G	Leu	Ala
1823.6937679560194	0.31463562967241193	0.10715577925566333	2.9362450803677302	0.003322117420941458	0.005854225072369629	TTGGCCTGGT	TTG	GCC	TGG	T	Leu	Ala
184.95721437205984	-1.7034753456119625	0.44143927294288215	-3.858912086039919	1.1389289595974766e-4	2.3653420127139551e-4	TTGGCGTAAC	TTG	GCG	TAA	C	Leu	Ala
25.16860078580498	-4.065800640491107	0.9201946352308584	-4.418413762509144	9.942793751997036e-6	2.2949749889365684e-5	TTGGCGTAAG	TTG	GCG	TAA	G	Leu	Ala
217.09906982837222	-0.6911797247468873	0.3823885128499336	-1.8075326572849673	0.07067926753858964	0.10180096459662567	TTGGCGTAGA	TTG	GCG	TAG	A	Leu	Ala
95.42174138610085	-1.9223007495390863	0.5415677180616264	-3.549511326892536	3.8594686135982875e-4	7.579714340869244e-4	TTGGCGTAGC	TTG	GCG	TAG	C	Leu	Ala
18.478331079943235	-2.519079522412106	1.1277840671987758	-2.23365411489548	0.025505840323672674	0.039687844674330744	TTGGCGTAGG	TTG	GCG	TAG	G	Leu	Ala
30.56585847235642	-1.3845836381878598	1.1667444423419215	-1.1867068639373035	0.2353432666452758	0.30178026134512553	TTGGCGTGAA	TTG	GCG	TGA	A	Leu	Ala
99.84310597859194	-2.087008776609443	0.4942026997188682	-4.222981334979872	2.4109179277965194e-5	5.352135696249182e-5	TTGGCGTGAG	TTG	GCG	TGA	G	Leu	Ala
172.0211648264664	-1.3028496981117033	0.43411191864406934	-3.0011838932713495	0.002689321007713341	0.00479635420654357	TTGGCGTGAT	TTG	GCG	TGA	T	Leu	Ala
2121.8056995823245	-0.0012358975453660187	0.09629329381143414	-0.01283472084552647	0.9897596555446696	0.9922441108119944	TTGGCGTGGA	TTG	GCG	TGG	A	Leu	Ala
60.10668354286733	-1.7997311269828378	0.7035780202280516	-2.557969514737667	0.010528532166152424	0.0173551099208963	TTGGCGTGGC	TTG	GCG	TGG	C	Leu	Ala
15.508380465626237	-2.477239277277787	1.1511792732273542	-2.1519144193178503	0.031404095364529885	0.048117605287425945	TTGGCGTGGG	TTG	GCG	TGG	G	Leu	Ala
298.2867079090336	-0.21048237881254012	0.29597195247382363	-0.7111565033553495	0.47698725918063023	0.5554541866024195	TTGGCGTGGT	TTG	GCG	TGG	T	Leu	Ala
784.914972348164	-1.8381994042906111	0.19219335028819806	-9.564323643529766	1.129374943446525e-21	6.984270498957386e-21	TTGGCTTAAA	TTG	GCT	TAA	A	Leu	Ala
56.23945661600472	-1.9770545418244627	0.7147776496540512	-2.7659714077256714	0.005675351063319606	0.00970540114347556	TTGGCTTAAC	TTG	GCT	TAA	C	Leu	Ala
39.37096536950401	0.40058474828895374	0.7356234120418736	0.5445513855751934	0.5860620979237237	0.6579176569784861	TTGGCTTAAT	TTG	GCT	TAA	T	Leu	Ala
197.38926543003836	-1.6383783221862254	0.42708059985252195	-3.8362274539091326	1.2493870409961824e-4	2.583865737741032e-4	TTGGCTTAGA	TTG	GCT	TAG	A	Leu	Ala
51.85871429848414	-3.1213986579868407	0.6755881335438342	-4.620268626705112	3.832435177505803e-6	9.190436848442033e-6	TTGGCTTAGG	TTG	GCT	TAG	G	Leu	Ala
99.36278790814514	-1.5769738187878677	0.4457703659912929	-3.537637176219718	4.0372441102624684e-4	7.914629132058184e-4	TTGGCTTAGT	TTG	GCT	TAG	T	Leu	Ala
131.02455284223342	-1.3821218896792298	0.39824830214197193	-3.4705029054625216	5.194847228591522e-4	0.001006960888097372	TTGGCTTGAC	TTG	GCT	TGA	C	Leu	Ala
166.49436912965106	0.07928219628851171	0.3846236500762337	0.20612928059103414	0.8366899272641397	0.8729962454236445	TTGGCTTGAG	TTG	GCT	TGA	G	Leu	Ala
985.4837800493038	-1.0094597739521696	0.16105784397716028	-6.267684634443025	3.6645599343319304e-10	1.2127955240013376e-9	TTGGCTTGAT	TTG	GCT	TGA	T	Leu	Ala
27.88802209777478	1.0906436419944163	1.0301340974957711	1.0587394831854826	0.2897184410522289	0.3620509230719438	TTGGCTTGGA	TTG	GCT	TGG	A	Leu	Ala
1645.4797264786014	-1.620561955254991	0.1315908686163765	-12.31515508860553	7.5070726377786e-35	7.767310413650273e-34	TTGGCTTGGC	TTG	GCT	TGG	C	Leu	Ala
235.79715497346788	0.17966563785126385	0.32456771545449814	0.5535536324051046	0.5798843662949142	0.6523971374303061	TTGGCTTGGG	TTG	GCT	TGG	G	Leu	Ala
678.5351140002541	0.11262609492542318	0.19220515876936178	0.5859681168109011	0.557896940708126	0.6321716442011258	TTGGCTTGGT	TTG	GCT	TGG	T	Leu	Ala
59.732001072562234	-2.6437225883351934	0.7215034265807572	-3.6641857695173177	2.4812665323518474e-4	4.979525627979634e-4	TTGGGATAAC	TTG	GGA	TAA	C	Leu	Gly
10.835654622230578	-1.7375058675787698	1.626395167093552	-1.0683171610032376	0.28537747000767516	0.357339629882707	TTGGGATGAG	TTG	GGA	TGA	G	Leu	Gly
16.244400193634434	-2.967965195568897	1.2386718208998255	-2.3960867967536688	0.016571165713074796	0.026549699479551905	TTGGGATGAT	TTG	GGA	TGA	T	Leu	Gly
22.428476457097727	-3.5725156668392124	1.0167339763576064	-3.5137172061836206	4.4188297654231245e-4	8.628405020162913e-4	TTGGGCTAAA	TTG	GGC	TAA	A	Leu	Gly
429.4567870283922	-2.0728916576035568	0.26691038681384566	-7.76624575142247	8.08466213470966e-15	3.5485692549617917e-14	TTGGGCTAAC	TTG	GGC	TAA	C	Leu	Gly
247.1638600976933	-1.757705237232496	0.4240033480477108	-4.145498485626842	3.390752417801024e-5	7.413900758146199e-5	TTGGGCTAAT	TTG	GGC	TAA	T	Leu	Gly
108.29296355094561	-2.440633955866684	0.48659119005573576	-5.0157791709856605	5.281896806369425e-7	1.3695439471656579e-6	TTGGGCTAGA	TTG	GGC	TAG	A	Leu	Gly
34.43719443285921	-1.9669055959313377	0.8072452401820043	-2.4365651205176166	0.014827499391284308	0.02391872545674363	TTGGGCTAGG	TTG	GGC	TAG	G	Leu	Gly
34.59187492284615	-2.3145604150952814	0.8056700991359137	-2.872838917042673	0.004068014781891439	0.00709234606405095	TTGGGCTAGT	TTG	GGC	TAG	T	Leu	Gly
105.91414656325348	-2.325212792240311	0.5322904008288435	-4.368316221032092	1.2520811463985177e-5	2.8596494131159437e-5	TTGGGCTGAA	TTG	GGC	TGA	A	Leu	Gly
190.42897398159775	-2.267190800042042	0.319118211284274	-7.104548470981507	1.2071654961444046e-12	4.671694821042414e-12	TTGGGCTGAC	TTG	GGC	TGA	C	Leu	Gly
21.130297251472694	-3.370456426134288	1.0352394506715508	-3.2557264157078856	0.0011310267721146125	0.002111830788932111	TTGGGCTGAT	TTG	GGC	TGA	T	Leu	Gly
82.27177946472928	0.23954784094448844	0.6154719293457146	0.38921001839863417	0.6971207929995884	0.7565868799512859	TTGGGCTGGA	TTG	GGC	TGG	A	Leu	Gly
337.4368794654045	-0.20090124608705232	0.300689237406416	-0.668135806322563	0.5040469074736762	0.5817313076897925	TTGGGCTGGC	TTG	GGC	TGG	C	Leu	Gly
119.7842658928543	-0.34310697341110125	0.4371498528091925	-0.7848726728517529	0.43252822571275373	0.5112340016704058	TTGGGCTGGG	TTG	GGC	TGG	G	Leu	Gly
331.96942393065143	0.08629487712616743	0.3168562764814064	0.27234706563002653	0.7853551702465258	0.831537369698734	TTGGGCTGGT	TTG	GGC	TGG	T	Leu	Gly
138.17511486304383	-1.508413683344356	0.4598974380279484	-3.279891468437987	0.0010384702742124029	0.001946812595515987	TTGGGGTAAC	TTG	GGG	TAA	C	Leu	Gly
169.76488558818426	-1.2717428238436908	0.34498253643065363	-3.686397685522638	0.00022745082520263263	4.5810241366276355e-4	TTGGGGTAGC	TTG	GGG	TAG	C	Leu	Gly
60.70305472736391	-1.3185646085227798	0.586386106323517	-2.248628666851991	0.024536130992645334	0.03828467255928791	TTGGGGTAGT	TTG	GGG	TAG	T	Leu	Gly
55.95141655439314	-3.4465638946749926	0.7035225331055953	-4.899009957023907	9.632076373667676e-7	2.436929850556585e-6	TTGGGGTGAC	TTG	GGG	TGA	C	Leu	Gly
56.980330588999436	-0.8398008370630886	0.6075088758618128	-1.3823680121080473	0.1668587327007841	0.22210579468662334	TTGGGGTGGT	TTG	GGG	TGG	T	Leu	Gly
24.631976292105563	-0.8726092404906268	0.998440498730057	-0.8739722012483685	0.3821333927242739	0.4601115144106014	TTGGGTTAAC	TTG	GGT	TAA	C	Leu	Gly
34.68240413713722	-2.8614503939678837	0.873069321737692	-3.2774607041198816	0.0010474530921029835	0.001961810871698911	TTGGGTTAAG	TTG	GGT	TAA	G	Leu	Gly
17.75157852111391	-1.8996259099194537	1.29239172258254	-1.4698530458888264	0.14160155876418895	0.19166784050793273	TTGGGTTAAT	TTG	GGT	TAA	T	Leu	Gly
181.4837065326789	-2.124824348093123	0.3508803120130699	-6.055695561550845	1.3981220292992929e-9	4.436308058313094e-9	TTGGGTTGAC	TTG	GGT	TGA	C	Leu	Gly
18.023884500900582	0.9408719478653959	1.155630883918302	0.8141630350646732	0.4155515586007406	0.493924622599191	TTGGGTTGGA	TTG	GGT	TGG	A	Leu	Gly
23.15411756714953	0.9297098699593965	1.0527731150354107	0.8831056347104049	0.3771792000313803	0.45500862301697065	TTGGGTTGGC	TTG	GGT	TGG	C	Leu	Gly
57.06956881499096	-0.7171888997695655	0.8155887025257106	-0.879351194479005	0.37921088596596975	0.45713144736071676	TTGGGTTGGG	TTG	GGT	TGG	G	Leu	Gly
217.75694900038502	0.1426445030988115	0.31944753575049273	0.4465349928703949	0.6552108414374993	0.7199336207436534	TTGGGTTGGT	TTG	GGT	TGG	T	Leu	Gly
1083.4928750525098	-1.2521417711528262	0.16487916045546494	-7.59429977502244	3.09461242276385e-14	1.3122921624896556e-13	TTGGTATAAT	TTG	GTA	TAA	T	Leu	Val
91.69112265540697	-0.7397062752384685	0.5718882546096891	-1.2934454751887052	0.19585703059519244	0.25627210140751333	TTGGTATAGC	TTG	GTA	TAG	C	Leu	Val
18.91484309967201	-0.3645740345968014	1.0616368922519541	-0.3434074656387115	0.7312919438822074	0.7856011801081147	TTGGTATGAC	TTG	GTA	TGA	C	Leu	Val
259.83560904160754	-1.8361682826047854	0.2937789008741515	-6.250170713898068	4.1000428755512166e-10	1.3521177885045633e-9	TTGGTATGAG	TTG	GTA	TGA	G	Leu	Val
179.68557715176334	-0.24287404604264068	0.452849633451206	-0.5363238216440117	0.5917347697093984	0.6628485299648366	TTGGTATGGC	TTG	GTA	TGG	C	Leu	Val
399.6767060653617	0.21350581423206622	0.27376234128083293	0.7798947555502022	0.4354528256559611	0.5141827018862026	TTGGTATGGG	TTG	GTA	TGG	G	Leu	Val
21.17762676787333	0.7607019344907088	1.3665826204246991	0.5566454037402451	0.5777697258226145	0.6505067242756628	TTGGTATGGT	TTG	GTA	TGG	T	Leu	Val
274.54448347204874	-1.9732797958920014	0.32077702017898657	-6.151562212252468	7.672341889746945e-10	2.482559082920819e-9	TTGGTCTAAA	TTG	GTC	TAA	A	Leu	Val
304.5108719670296	-1.1276365281684868	0.2686352155786002	-4.197649685428345	2.696993930881972e-5	5.956311380426348e-5	TTGGTCTAAC	TTG	GTC	TAA	C	Leu	Val
282.33551143428525	-1.843222638943701	0.302220439311307	-6.098934417354413	1.067778641668815e-9	3.4165494688220473e-9	TTGGTCTAAG	TTG	GTC	TAA	G	Leu	Val
130.55026466261702	-2.1141614889211855	0.5912401018017	-3.5758086815807166	3.491469290121073e-4	6.89302597246962e-4	TTGGTCTAAT	TTG	GTC	TAA	T	Leu	Val
63.11459189473097	-1.9167696775119947	0.6271413548309278	-3.056359882420352	0.002240421679598327	0.004034009580676507	TTGGTCTAGA	TTG	GTC	TAG	A	Leu	Val
261.4765312762405	-1.7064587562095286	0.3807911958455465	-4.481350343251341	7.4172236293272266e-6	1.732723931234122e-5	TTGGTCTAGC	TTG	GTC	TAG	C	Leu	Val
87.13020695485075	-0.5547397375219549	0.6212347892148303	-0.8929630908518219	0.3718769386026062	0.44945267372684355	TTGGTCTAGG	TTG	GTC	TAG	G	Leu	Val
267.6691156659919	-1.8061032781547586	0.31536051646521096	-5.727106545863356	1.0215801325183724e-8	3.043043248839178e-8	TTGGTCTAGT	TTG	GTC	TAG	T	Leu	Val
94.98166209251127	-1.4513383687559922	0.5772832238034483	-2.5140837441867867	0.011934209154052812	0.01951723971902366	TTGGTCTGAA	TTG	GTC	TGA	A	Leu	Val
64.96972940598103	-1.4172220622265463	0.5363938652375947	-2.642129513540932	0.008238654520436277	0.013782031965633289	TTGGTCTGAC	TTG	GTC	TGA	C	Leu	Val
340.4129547420099	-2.264694594963641	0.25838725640954174	-8.764730220959962	1.8722445239988896e-18	9.94081718332406e-18	TTGGTCTGAG	TTG	GTC	TGA	G	Leu	Val
261.26621699852063	-2.305365452485641	0.28116434822394076	-8.199351969935648	2.4168632984902944e-16	1.1543412576559281e-15	TTGGTCTGAT	TTG	GTC	TGA	T	Leu	Val
129.74368690950902	-0.3349877996998956	0.4412080719112427	-0.7592512944035273	0.4477022470705065	0.5268082869662071	TTGGTCTGGA	TTG	GTC	TGG	A	Leu	Val
57.54006783278269	-1.442395524024083	0.6542338669913743	-2.2047093505831916	0.02747449656214594	0.04250509161564192	TTGGTCTGGC	TTG	GTC	TGG	C	Leu	Val
203.84098242554117	-0.10405017986977352	0.412530541316118	-0.25222418572408417	0.80086778476441	0.8437229130535242	TTGGTCTGGG	TTG	GTC	TGG	G	Leu	Val
874.638522544322	0.2597154615360553	0.16766390560557334	1.5490242852091956	0.12137588225912554	0.16681625663792704	TTGGTCTGGT	TTG	GTC	TGG	T	Leu	Val
28.69547675722484	-2.206551887041872	0.8844208489647585	-2.4949116584312865	0.012598849233445989	0.02053611935338584	TTGGTGTAAA	TTG	GTG	TAA	A	Leu	Val
56.920233314476924	-3.557689675922477	0.7622572213623149	-4.667308588515741	3.05170821883938e-6	7.393459134382656e-6	TTGGTGTAAC	TTG	GTG	TAA	C	Leu	Val
172.4728193708614	-2.0043380441153733	0.41380692613366865	-4.843655138502753	1.2747210453153115e-6	3.1949929493334282e-6	TTGGTGTAAT	TTG	GTG	TAA	T	Leu	Val
72.96856432392526	-0.009622527095271137	0.7207072018402523	-0.013351506784864917	0.9893473553687668	0.9919256287330663	TTGGTGTGGG	TTG	GTG	TGG	G	Leu	Val
39.7499864466562	0.730861671125218	0.9135649323699482	0.8000106453618292	0.42370462945026055	0.5021493792673716	TTGGTGTGGT	TTG	GTG	TGG	T	Leu	Val
278.0672476060195	-1.9480484750723508	0.27810019324768886	-7.004844017987894	2.4726115017122174e-12	9.405747761638411e-12	TTGGTTTAAC	TTG	GTT	TAA	C	Leu	Val
119.17222990889356	-1.206031745423687	0.41625149521317417	-2.8973631549504564	0.003763138706235643	0.006584079674816075	TTGGTTTAAG	TTG	GTT	TAA	G	Leu	Val
553.7193010711218	-2.063728491850168	0.2406345474341439	-8.576193708906086	9.806433893993536e-18	5.0303707075794365e-17	TTGGTTTAAT	TTG	GTT	TAA	T	Leu	Val
147.37222513561179	-1.1451054476349216	0.4913237353685141	-2.330653630596623	0.019771631094790448	0.03131248725254116	TTGGTTTAGC	TTG	GTT	TAG	C	Leu	Val
43.51578048443383	-2.3021884857109485	0.7120632283549403	-3.2331236806450883	0.0012244453908997741	0.0022767311429690964	TTGGTTTGAC	TTG	GTT	TGA	C	Leu	Val
676.8838089659861	-2.2442201443831467	0.1907004099247409	-11.768302675745785	5.685694741905306e-32	5.301970402530554e-31	TTGGTTTGAT	TTG	GTT	TGA	T	Leu	Val
193.68026330275924	-0.6464792530970775	0.3623961601380028	-1.7839020503166867	0.07443958270391379	0.10675503234118618	TTGGTTTGGC	TTG	GTT	TGG	C	Leu	Val
19.170645395787655	0.8900893862878277	1.0137511045644156	0.8780157005799542	0.3799351983682551	0.4578196759740461	TTGGTTTGGG	TTG	GTT	TGG	G	Leu	Val
75.75754575991188	0.3028531623905406	0.572591155814204	0.5289169406745278	0.5968630696240635	0.6674520753249362	TTGGTTTGGT	TTG	GTT	TGG	T	Leu	Val
67.9839678793857	-1.9569075948031447	0.7446295776308807	-2.628028288950403	0.008588137340817287	0.014326088523297384	TTGTAATAAA	TTG	TAA	TAA	A	Leu	Stp
15.218018113547435	-0.6904913829356009	1.2892717430106464	-0.5355669870831095	0.5922578497930522	0.6632573020101384	TTGTAATAAC	TTG	TAA	TAA	C	Leu	Stp
64.1984696788935	-1.9993120398592226	0.7020781857547169	-2.847705683534393	0.00440356281648744	0.007643352926713609	TTGTAATAAG	TTG	TAA	TAA	G	Leu	Stp
104.5710369898343	-2.137638396855666	0.4534735768100454	-4.713920515265428	2.429954826821975e-6	5.9347790135573395e-6	TTGTAATAGC	TTG	TAA	TAG	C	Leu	Stp
54.17683411557863	-0.5249411026136682	0.7432076914782431	-0.7063181781253612	0.479990291306343	0.5584394869029934	TTGTAATAGG	TTG	TAA	TAG	G	Leu	Stp
1210.4932367275894	-1.5896668862621923	0.1695766208177523	-9.374328127287322	6.961773567671204e-21	4.171791577026178e-20	TTGTAATGAC	TTG	TAA	TGA	C	Leu	Stp
11.672727308545658	-2.525385537165847	1.331734891513874	-1.8963125117905926	0.05791873279178332	0.0847874767724441	TTGTACTAAA	TTG	TAC	TAA	A	Leu	Tyr
348.30804965294266	-1.149828189047775	0.25784996014786876	-4.459291707427005	8.223094231730546e-6	1.9123527984007348e-5	TTGTACTAAC	TTG	TAC	TAA	C	Leu	Tyr
295.3668267866954	-2.193634500266468	0.2964260799463807	-7.400274971295595	1.3590278751126294e-13	5.551415735714798e-13	TTGTACTAGA	TTG	TAC	TAG	A	Leu	Tyr
1091.370953473642	-1.0761497507577036	0.19776324978713267	-5.441606324309718	5.280226241172489e-8	1.486581318721506e-7	TTGTACTAGC	TTG	TAC	TAG	C	Leu	Tyr
395.61303634008146	-1.4917008847695654	0.246326158425656	-6.055795674740641	1.397252677003151e-9	4.433885055628235e-9	TTGTACTAGG	TTG	TAC	TAG	G	Leu	Tyr
10.41715376374657	-1.9513459955158616	1.427043214590844	-1.367404978044301	0.17149840286934762	0.22751615072211614	TTGTACTAGT	TTG	TAC	TAG	T	Leu	Tyr
31.46661899481383	-0.7417034006836801	0.8839151059972965	-0.8391115794393367	0.40140669878200225	0.4797045794733947	TTGTACTGAA	TTG	TAC	TGA	A	Leu	Tyr
311.6238320708796	-0.8476479219940439	0.27574615160697635	-3.074015419813382	0.002111985161124986	0.0038145446520706475	TTGTACTGAC	TTG	TAC	TGA	C	Leu	Tyr
4006.0977723620836	-1.097153297542453	0.08949884515388254	-12.258854241705905	1.5061438434833454e-34	1.538240186957479e-33	TTGTACTGAT	TTG	TAC	TGA	T	Leu	Tyr
627.407294333742	0.07771087811588775	0.18986904968896995	0.4092867070393422	0.6823292695751656	0.7438254632326756	TTGTACTGGA	TTG	TAC	TGG	A	Leu	Tyr
331.6013663345994	0.2685812662526067	0.27350068609933614	0.9820131352615961	0.3260933771477865	0.40128901519184285	TTGTACTGGC	TTG	TAC	TGG	C	Leu	Tyr
654.7690712911237	0.041345611953122544	0.19825411287320654	0.20854857109352953	0.8348006619793691	0.871610540785401	TTGTACTGGT	TTG	TAC	TGG	T	Leu	Tyr
35.533802708738385	-1.9074641498191598	1.0613965284813436	-1.7971268028814622	0.07231549151653181	0.10399335196823709	TTGTAGTAAC	TTG	TAG	TAA	C	Leu	Stp
219.11891743945012	-1.6640464863895919	0.3199992338201838	-5.200157720767121	1.991194863463256e-7	5.348498373003564e-7	TTGTAGTGAC	TTG	TAG	TGA	C	Leu	Stp
18.953002203614993	-1.8209164900716082	1.0160430687679038	-1.7921646690427477	0.073106592324659	0.1050193528752595	TTGTAGTGAT	TTG	TAG	TGA	T	Leu	Stp
19.864453986134414	-2.3269058151204884	1.177693630921509	-1.9758159117322869	0.04817563062103569	0.07154348998134187	TTGTAGTGGG	TTG	TAG	TGG	G	Leu	Stp
19.254042791392383	0.432614126800473	1.3136062810564522	0.3293331746652035	0.7419038716477859	0.7947616322880985	TTGTAGTGGT	TTG	TAG	TGG	T	Leu	Stp
1148.3453210084228	-1.2793094640274523	0.16474309249038374	-7.765481664137919	8.133553151386505e-15	3.5685347499831877e-14	TTGTATTAAC	TTG	TAT	TAA	C	Leu	Tyr
46.61949792766408	-0.6582420673617657	0.7436689796091278	-0.8851277724502339	0.3760877221021177	0.4539269694437113	TTGTATTAGA	TTG	TAT	TAG	A	Leu	Tyr
529.3216090877855	-1.4214553373115761	0.25632313380555694	-5.545560075704567	2.930147051072102e-8	8.428267822670183e-8	TTGTATTAGC	TTG	TAT	TAG	C	Leu	Tyr
10.860838624676164	-1.8086822320062486	1.405023702843473	-1.2872965974494632	0.19799092906239038	0.2587977560698005	TTGTATTAGT	TTG	TAT	TAG	T	Leu	Tyr
46.53945062531559	-0.890627351409605	0.6458134529422885	-1.3790783504926363	0.16787059805356172	0.22329675599112198	TTGTATTGAA	TTG	TAT	TGA	A	Leu	Tyr
164.64542640250647	-1.0110766598759704	0.4018819039771312	-2.5158551551340937	0.011874397212615406	0.019423968135084534	TTGTATTGAC	TTG	TAT	TGA	C	Leu	Tyr
212.92858577463699	-1.4023907778984959	0.4137867100884654	-3.3891634112624645	7.010621823352965e-4	0.0013388761552158967	TTGTATTGAG	TTG	TAT	TGA	G	Leu	Tyr
253.28720163050994	0.6260045181701921	0.2881319471587	2.172631408433843	0.02980807000296365	0.04582956610721469	TTGTATTGGC	TTG	TAT	TGG	C	Leu	Tyr
61.006574361334195	-0.6655589322875219	0.6315220345809656	-1.053896611428833	0.2919302544806739	0.36448909463920737	TTGTATTGGG	TTG	TAT	TGG	G	Leu	Tyr
261.07761364568415	-0.09648080800544268	0.2925179798752466	-0.3298286418037959	0.7415294442639262	0.7945228996169387	TTGTATTGGT	TTG	TAT	TGG	T	Leu	Tyr
115.75051917308502	-2.550241292163023	0.4972628507861212	-5.128557840448678	2.9197019561458244e-7	7.744320147436758e-7	TTGTCATAAA	TTG	TCA	TAA	A	Leu	Ser
578.2980545129399	-1.2245815804877853	0.22422180210653372	-5.461474169697174	4.721969609417239e-8	1.3338888216295852e-7	TTGTCATAAC	TTG	TCA	TAA	C	Leu	Ser
125.18175201336349	-1.3766295764668468	0.4903628430540624	-2.807369269443349	0.004994794874935585	0.008605452879228585	TTGTCATAAG	TTG	TCA	TAA	G	Leu	Ser
321.0132873605525	-1.7547829518815605	0.30162749363041985	-5.8177155230805075	5.965731703105682e-9	1.8079999925542876e-8	TTGTCATAAT	TTG	TCA	TAA	T	Leu	Ser
247.14220604634102	-0.7752153710821827	0.27881329111826675	-2.780410388518217	0.00542902411416777	0.009310355630295891	TTGTCATAGC	TTG	TCA	TAG	C	Leu	Ser
25.94879105064835	-1.8983233395403332	0.9926452718570469	-1.9123884365952182	0.055826390055561115	0.08199641578158227	TTGTCATAGG	TTG	TCA	TAG	G	Leu	Ser
45.925788252879926	-3.2668767268268284	0.7636617687948568	-4.277910536208095	1.8865580863345738e-5	4.231084252350003e-5	TTGTCATAGT	TTG	TCA	TAG	T	Leu	Ser
14.470794036005676	-1.6789386081098752	1.405211120622707	-1.1947945639413018	0.232167304753689	0.29824580090815916	TTGTCATGAA	TTG	TCA	TGA	A	Leu	Ser
46.75755000868029	-1.696025493543177	0.7812972119477312	-2.170781448605299	0.02994769691829717	0.046027365595337794	TTGTCATGAC	TTG	TCA	TGA	C	Leu	Ser
195.34405751946352	-2.1270152969774556	0.3230306300015096	-6.584562265713055	4.562275042263422e-11	1.6032766604987564e-10	TTGTCATGAG	TTG	TCA	TGA	G	Leu	Ser
74.35034316596335	-2.1897218046738605	0.522166991793045	-4.193527815985986	2.7464938082290266e-5	6.059249676351233e-5	TTGTCATGAT	TTG	TCA	TGA	T	Leu	Ser
2603.2624101632005	-0.05378462707342982	0.09482233228738139	-0.5672147665638813	0.570568276729744	0.6440413632112679	TTGTCATGGA	TTG	TCA	TGG	A	Leu	Ser
2767.440867489638	0.11630271101604572	0.08784734713141702	1.323918306173325	0.1855301777804403	0.24404667519519335	TTGTCATGGC	TTG	TCA	TGG	C	Leu	Ser
431.8781024186019	-0.17630891523335337	0.284028043262686	-0.620744744807795	0.5347675840743804	0.6106158753514987	TTGTCATGGT	TTG	TCA	TGG	T	Leu	Ser
110.5402385441272	-2.3248503093148702	0.6779544637298923	-3.429213072105573	6.053341027540269e-4	0.001164114720672756	TTGTCCTAAA	TTG	TCC	TAA	A	Leu	Ser
468.69644218777813	-1.7246275252045538	0.24016537574212787	-7.180999841777083	6.920343274468852e-13	2.7162541671176645e-12	TTGTCCTAAC	TTG	TCC	TAA	C	Leu	Ser
1763.998659119616	-1.6464030803401308	0.1131186891223023	-14.554651341124218	5.456341560523543e-48	8.637662640262543e-47	TTGTCCTAAG	TTG	TCC	TAA	G	Leu	Ser
1534.273383155624	-1.924555699947765	0.13964839322274905	-13.78143819297629	3.296390564258523e-43	4.48957902930111e-42	TTGTCCTAAT	TTG	TCC	TAA	T	Leu	Ser
621.51132996961	-1.5593876185428217	0.2032408151618242	-7.672610530031616	1.6853062314444336e-14	7.257477594539159e-14	TTGTCCTAGA	TTG	TCC	TAG	A	Leu	Ser
724.0352797840054	-1.6652104647454136	0.1767243898410597	-9.422640905667016	4.39882372893275e-21	2.657992407388975e-20	TTGTCCTAGC	TTG	TCC	TAG	C	Leu	Ser
296.80495612805976	-2.1222037382235137	0.3022331934988434	-7.021742759805881	2.1911768909781626e-12	8.362486614776961e-12	TTGTCCTAGG	TTG	TCC	TAG	G	Leu	Ser
1370.9687969476815	-1.9165258206982971	0.18260698756453822	-10.495358618305586	9.073251826609142e-26	6.720007335726852e-25	TTGTCCTAGT	TTG	TCC	TAG	T	Leu	Ser
434.48284598793765	-2.0607489108091372	0.22648295737317142	-9.098913819876003	9.123970660569217e-20	5.197143570374492e-19	TTGTCCTGAA	TTG	TCC	TGA	A	Leu	Ser
835.6545556405989	-2.17421173505811	0.22658389388414765	-9.595614665223223	8.34183894537487e-22	5.183212567406952e-21	TTGTCCTGAC	TTG	TCC	TGA	C	Leu	Ser
260.4678168836904	-1.9689981307273772	0.2791300914041099	-7.054051825164078	1.7378160555776057e-12	6.674786251204148e-12	TTGTCCTGAG	TTG	TCC	TGA	G	Leu	Ser
1173.6948289832778	-1.8778623100215233	0.153455883132878	-12.237147717533094	1.968286843148155e-34	2.0038870785971808e-33	TTGTCCTGAT	TTG	TCC	TGA	T	Leu	Ser
1677.5800022320243	-0.061615350038889675	0.1341658445910752	-0.459247658945445	0.6460563297040641	0.7115901606424482	TTGTCCTGGA	TTG	TCC	TGG	A	Leu	Ser
1539.8880060873046	0.179888618493059	0.1274342690963901	1.4116188664839668	0.15806221420627292	0.21151798043016418	TTGTCCTGGC	TTG	TCC	TGG	C	Leu	Ser
1303.6719873735105	-0.020537645203778383	0.14226840167303725	-0.14435844475836748	0.8852174293124468	0.9118320085042729	TTGTCCTGGG	TTG	TCC	TGG	G	Leu	Ser
1791.6544882920032	0.1424435553982516	0.10902699082154639	1.3064980912056987	0.19138322772402827	0.25102138291652465	TTGTCCTGGT	TTG	TCC	TGG	T	Leu	Ser
148.24614112900903	-1.7998675345244728	0.4836697326375377	-3.721273863281609	1.9822032550621954e-4	4.014667640716405e-4	TTGTCGTAAA	TTG	TCG	TAA	A	Leu	Ser
741.829801757241	-1.725631334514882	0.20133372315394643	-8.570999967031886	1.025902761461868e-17	5.259319352310933e-17	TTGTCGTAAC	TTG	TCG	TAA	C	Leu	Ser
143.87827918287564	-0.9357195372432672	0.3874702475386929	-2.414945516945339	0.015737563537877964	0.025295313413603387	TTGTCGTAAT	TTG	TCG	TAA	T	Leu	Ser
110.63454496720802	-0.5367624339131051	0.7038314265176143	-0.7626292513945765	0.4456845344898263	0.5246990722580255	TTGTCGTAGA	TTG	TCG	TAG	A	Leu	Ser
480.5093951300299	-1.88565902648973	0.27592190585941767	-6.834031609837003	8.256082033455752e-12	3.0490427131040683e-11	TTGTCGTAGC	TTG	TCG	TAG	C	Leu	Ser
363.9636617281514	-1.5625385884059824	0.24720122905142367	-6.320917555312549	2.600147296619391e-10	8.692376983716052e-10	TTGTCGTAGG	TTG	TCG	TAG	G	Leu	Ser
65.95647147615773	-1.1512815465862198	0.5701383856867117	-2.0193019370192755	0.04345584669012933	0.06500627585169527	TTGTCGTAGT	TTG	TCG	TAG	T	Leu	Ser
165.44439660436868	-2.015485570917808	0.42088255383983253	-4.788712557766897	1.6785470797718354e-6	4.163602968782203e-6	TTGTCGTGAA	TTG	TCG	TGA	A	Leu	Ser
46.021259314290774	-2.12578769109288	0.7158391726621427	-2.969644261276263	0.002981447867418522	0.005285884087439044	TTGTCGTGAC	TTG	TCG	TGA	C	Leu	Ser
49.68286204872573	-2.4302773134699898	0.7653051606185655	-3.175566347293012	0.0014954431987184464	0.002751465888831961	TTGTCGTGAG	TTG	TCG	TGA	G	Leu	Ser
387.4686477789331	-1.7048435684213588	0.26577293120607287	-6.4146621730242	1.4113547888903346e-10	4.803210767092695e-10	TTGTCGTGAT	TTG	TCG	TGA	T	Leu	Ser
116.57506386944006	0.7819643627922056	0.46931400487656794	1.6661858684525435	0.09567639973990986	0.13430823228644997	TTGTCGTGGA	TTG	TCG	TGG	A	Leu	Ser
90.87886258710203	0.14841214369325742	0.5439335471855968	0.2728497708243345	0.784968698953043	0.831244627873739	TTGTCGTGGC	TTG	TCG	TGG	C	Leu	Ser
167.07050997336702	-1.4651731739154021	0.37257787134370224	-3.9325287050228037	8.405693852659708e-5	1.7686541480746857e-4	TTGTCGTGGG	TTG	TCG	TGG	G	Leu	Ser
129.14431584082976	0.7671472475249707	0.4189017982560824	1.8313295639184612	0.06705136751828765	0.09700541975020328	TTGTCGTGGT	TTG	TCG	TGG	T	Leu	Ser
109.8011409944799	-1.8240926556103687	0.5633076760177012	-3.238181784607972	0.0012029413380930396	0.0022391293449745492	TTGTCTTAAA	TTG	TCT	TAA	A	Leu	Ser
211.4443659956736	-2.1948346586963456	0.3606794693021283	-6.085277498447828	1.1628971802904329e-9	3.7104232865768322e-9	TTGTCTTAAC	TTG	TCT	TAA	C	Leu	Ser
338.3976080516791	-1.3773752492744056	0.2507304157041664	-5.493450985617768	3.9415453715837054e-8	1.1217421456217352e-7	TTGTCTTAAG	TTG	TCT	TAA	G	Leu	Ser
145.53148011289872	-1.826863399376792	0.4748841833376059	-3.846966194024688	1.1958946285458732e-4	2.4786161838615727e-4	TTGTCTTAAT	TTG	TCT	TAA	T	Leu	Ser
151.11855711483784	-1.3387658747911415	0.5811375065253246	-2.3036989692779386	0.021239547747445135	0.03350311960839239	TTGTCTTAGA	TTG	TCT	TAG	A	Leu	Ser
891.8205442674426	-1.4865654264130206	0.21490234533862723	-6.91739973368183	4.6000874156261035e-12	1.7229784367120456e-11	TTGTCTTAGC	TTG	TCT	TAG	C	Leu	Ser
256.6766775443304	-1.881905223163018	0.3748933303012927	-5.01984183514435	5.171404183321054e-7	1.3420560333409766e-6	TTGTCTTAGG	TTG	TCT	TAG	G	Leu	Ser
1884.0865942623502	-2.0294118930260066	0.10174028679655507	-19.946984197952176	1.5920649158018192e-88	7.280615293800358e-87	TTGTCTTAGT	TTG	TCT	TAG	T	Leu	Ser
933.9221439155167	-2.1065268365974696	0.23061647034639995	-9.134329536105284	6.581330736761816e-20	3.769814293759142e-19	TTGTCTTGAA	TTG	TCT	TGA	A	Leu	Ser
1039.1408513388662	-1.8351771190870434	0.17834255354309347	-10.290180793242953	7.802972463620096e-25	5.538551967872525e-24	TTGTCTTGAC	TTG	TCT	TGA	C	Leu	Ser
23.952027036247216	-1.704566935874265	0.9354707734581398	-1.8221487877948552	0.06843241270259869	0.098819325987723	TTGTCTTGAG	TTG	TCT	TGA	G	Leu	Ser
273.2567057951892	-1.870854739165894	0.26795824630485077	-6.9818890254919035	2.9123715074390268e-12	1.1036535257948273e-11	TTGTCTTGAT	TTG	TCT	TGA	T	Leu	Ser
279.23340795757	-0.016468655856398173	0.30653916459017816	-0.0537244755606209	0.957154682281417	0.9673506760530987	TTGTCTTGGA	TTG	TCT	TGG	A	Leu	Ser
2734.2804509687885	0.06204704574503589	0.09718964277140049	0.6384121185729285	0.5232054443377769	0.5999458671708369	TTGTCTTGGC	TTG	TCT	TGG	C	Leu	Ser
2366.488217988955	0.08423597785993371	0.08904112945862842	0.9460344716210349	0.34413100431332083	0.4203650936754765	TTGTCTTGGT	TTG	TCT	TGG	T	Leu	Ser
43.70160755469803	-2.017906405880086	0.7156507948011785	-2.819680241451697	0.00480715253141205	0.008298190483051263	TTGTGATAAA	TTG	TGA	TAA	A	Leu	Stp
251.57131422909097	-1.5952330721090258	0.33314493262952416	-4.788405633301391	1.6811158225383988e-6	4.169234846421891e-6	TTGTGATAAC	TTG	TGA	TAA	C	Leu	Stp
924.0406397746966	-1.8631567203065187	0.17356853094267166	-10.734415450701169	7.016158656804025e-27	5.421459614392423e-26	TTGTGATAAG	TTG	TGA	TAA	G	Leu	Stp
170.92901781879854	-2.0171243591261456	0.3977131396013869	-5.071807185319134	3.9405554221385766e-7	1.0350591395388738e-6	TTGTGATAAT	TTG	TGA	TAA	T	Leu	Stp
94.53015586769725	-1.990204079152156	0.4787222623876068	-4.157325103758698	3.219956130987599e-5	7.052956926245231e-5	TTGTGATAGC	TTG	TGA	TAG	C	Leu	Stp
213.02958973389786	-1.7283888726540457	0.341631646963373	-5.059217692555718	4.2098003736499013e-7	1.1028798567439783e-6	TTGTGATAGG	TTG	TGA	TAG	G	Leu	Stp
106.67687496046081	-1.5926600563608484	0.5879519634716658	-2.708826835030377	0.006752157097284616	0.011433543625060785	TTGTGATGAA	TTG	TGA	TGA	A	Leu	Stp
27.60279118155457	-2.877057056714086	0.9196034976136745	-3.128584291142766	0.0017565062226138374	0.003205216850672785	TTGTGATGAC	TTG	TGA	TGA	C	Leu	Stp
185.1998087896743	-0.8650022597220463	0.4718921942779813	-1.8330505785236457	0.06679504974097349	0.0966646102387315	TTGTGATGGG	TTG	TGA	TGG	G	Leu	Stp
19.772051183239117	-3.0183946120668446	1.1389087329785832	-2.6502515299648723	0.008043186509891541	0.013478701498253748	TTGTGATGGT	TTG	TGA	TGG	T	Leu	Stp
824.8567199240644	-1.1303252214896755	0.18168885946010802	-6.22121369933445	4.93323693370726e-10	1.6182360044979186e-9	TTGTGCTAAC	TTG	TGC	TAA	C	Leu	Cys
23.260521132201216	-3.4944874111731483	0.9648497114556951	-3.6217945340947657	2.9256645507533095e-4	5.824246044901022e-4	TTGTGCTAAG	TTG	TGC	TAA	G	Leu	Cys
607.3773046598352	-1.792136285812934	0.2243733620782036	-7.98729523511039	1.3793149180415824e-15	6.321483179024454e-15	TTGTGCTAAT	TTG	TGC	TAA	T	Leu	Cys
474.46602002671125	-1.2082060039486537	0.2331082920719496	-5.183024564290219	2.1831627243534406e-7	5.8476576932653e-7	TTGTGCTAGA	TTG	TGC	TAG	A	Leu	Cys
92.7441518936896	-1.9724272949510244	0.5420662272317595	-3.638720133928795	2.739963618589138e-4	5.472344637605599e-4	TTGTGCTAGC	TTG	TGC	TAG	C	Leu	Cys
239.25002228988384	-1.0500061070282942	0.3493206357947233	-3.005851929243956	0.0026483792829662526	0.004727356456441911	TTGTGCTAGG	TTG	TGC	TAG	G	Leu	Cys
247.5777187742242	-1.300604919070535	0.3242349339091684	-4.011304097894918	6.038427126764085e-5	1.2872830133742663e-4	TTGTGCTAGT	TTG	TGC	TAG	T	Leu	Cys
235.63635062973685	-1.5577528460374044	0.35346256124042885	-4.407122611715035	1.0475289598289279e-5	2.4125728762316613e-5	TTGTGCTGAC	TTG	TGC	TGA	C	Leu	Cys
37.125866031034526	-1.4847788566131588	0.7547313138937652	-1.967294624298779	0.049149254443943725	0.07284233910962291	TTGTGCTGAG	TTG	TGC	TGA	G	Leu	Cys
150.34440232905425	-1.7587948327380147	0.364389409871528	-4.826690307377784	1.3882073726757152e-6	3.467417724293056e-6	TTGTGCTGAT	TTG	TGC	TGA	T	Leu	Cys
55.42329292160145	0.6684261138416167	0.7277928083263805	0.9184291273483693	0.3583942473662802	0.4354540987224014	TTGTGCTGGA	TTG	TGC	TGG	A	Leu	Cys
484.6966185591982	0.2250601315883468	0.22845380770690066	0.9851450227395298	0.32455284087850206	0.39962778231318036	TTGTGCTGGC	TTG	TGC	TGG	C	Leu	Cys
128.2225856821112	-0.7814260941078189	0.5039983287632719	-1.5504537406409833	0.12103264837373469	0.16639905939127153	TTGTGGTAAC	TTG	TGG	TAA	C	Leu	Trp
44.83614953446112	-2.4359002659139195	0.8895226457576186	-2.738435359157416	0.006173229474630115	0.010497318763173185	TTGTGGTAAG	TTG	TGG	TAA	G	Leu	Trp
36.10656830696283	-1.6275629237870781	0.8444000600495611	-1.9274784557589326	0.05392003045230021	0.0793826877200256	TTGTGGTAAT	TTG	TGG	TAA	T	Leu	Trp
28.26186809185775	-1.8173662897211706	0.959359596505586	-1.8943535837248373	0.05817809305640378	0.08513446391179441	TTGTGGTAGC	TTG	TGG	TAG	C	Leu	Trp
402.4271092488113	-1.8598801977813495	0.2280087940314792	-8.157054668358853	3.4329303327042843e-16	1.6261146899576883e-15	TTGTGGTGAC	TTG	TGG	TGA	C	Leu	Trp
65.6516338843556	-1.4863842527593645	0.607618402445186	-2.4462462736115915	0.01443523604170236	0.023328129153677924	TTGTGGTGAT	TTG	TGG	TGA	T	Leu	Trp
569.9304073222123	-1.3787844804393254	0.20844859678048308	-6.614505934483797	3.7279470383985464e-11	1.3189189155086732e-10	TTGTGTTAAC	TTG	TGT	TAA	C	Leu	Cys
20.77825646919621	-1.6417047734423376	1.0719382900559062	-1.5315291828568933	0.1256386596505845	0.17202655148879292	TTGTGTTAAG	TTG	TGT	TAA	G	Leu	Cys
20.847097092107614	-1.9673153674806536	1.2040715427823472	-1.6338857763672547	0.10228283688084698	0.142769722218098	TTGTGTTAGG	TTG	TGT	TAG	G	Leu	Cys
113.33488495989685	-1.194101595622919	0.4440672620658723	-2.6890106468731028	0.007166413347404223	0.012089124410611694	TTGTGTTAGT	TTG	TGT	TAG	T	Leu	Cys
111.19659464843333	-0.7345755608613478	0.44033856797645315	-1.6682062719080941	0.09527478628031716	0.13380268461704956	TTGTGTTGAC	TTG	TGT	TGA	C	Leu	Cys
563.7605269992824	-1.4027360780025735	0.1807109005391125	-7.762321331019927	8.338880169422865e-15	3.6570899383470806e-14	TTGTGTTGAT	TTG	TGT	TGA	T	Leu	Cys
110.19229233875147	0.25173740270333067	0.6295117765852802	0.3998930791554901	0.6892352699720792	0.7498334728967764	TTGTGTTGGA	TTG	TGT	TGG	A	Leu	Cys
421.3287188884838	-0.04500268319752845	0.2709715780809609	-0.16607897963410223	0.8680947962382513	0.8983681690083484	TTGTGTTGGC	TTG	TGT	TGG	C	Leu	Cys
168.98596046295938	-1.424060645626557	0.3918836115104031	-3.6338867046211076	2.791834929232807e-4	5.573170741056684e-4	TTGTTATAAA	TTG	TTA	TAA	A	Leu	Leu
81.30836868288692	-2.288532917092687	0.6138008200153343	-3.728461811171112	1.92652095898769e-4	3.908309052060799e-4	TTGTTATAAC	TTG	TTA	TAA	C	Leu	Leu
593.9074885988126	-1.1335122347770221	0.1861225375638417	-6.090139590903747	1.1281227890324684e-9	3.6022103980869995e-9	TTGTTATAGA	TTG	TTA	TAG	A	Leu	Leu
290.6164641744845	-1.5130948807159963	0.356004603169538	-4.250211562560678	2.135686967067797e-5	4.762058433774024e-5	TTGTTATAGC	TTG	TTA	TAG	C	Leu	Leu
23.440037536393685	-0.31788772723619524	1.0370088883532158	-0.30654291472950174	0.7591913101975396	0.8097229664055604	TTGTTATAGG	TTG	TTA	TAG	G	Leu	Leu
138.1378601000379	-1.8641945937193805	0.38702925908869107	-4.816676129626118	1.459693220891621e-6	3.6386040074951035e-6	TTGTTATAGT	TTG	TTA	TAG	T	Leu	Leu
31.206989128967233	-3.2830620537152373	0.8999169349943074	-3.6481834334365595	2.6410105702627605e-4	5.282902989122727e-4	TTGTTATGAG	TTG	TTA	TGA	G	Leu	Leu
77.33766628397564	0.9078388091711523	0.7203804236855083	1.2602213765424053	0.20758951349112467	0.27000608691573813	TTGTTATGGA	TTG	TTA	TGG	A	Leu	Leu
201.04439415840088	-0.6275076896372129	0.3180322587306663	-1.973094465768121	0.04848480069236153	0.07195930338114248	TTGTTATGGC	TTG	TTA	TGG	C	Leu	Leu
18.46730461600498	-1.9933792508276893	1.2576104762353613	-1.5850529941471554	0.1129542942541626	0.15622487894288617	TTGTTATGGG	TTG	TTA	TGG	G	Leu	Leu
109.92957785177138	0.8065404547775383	0.48783841303885334	1.6532942737194873	0.09827098783652805	0.13765553912966577	TTGTTATGGT	TTG	TTA	TGG	T	Leu	Leu
449.64041978236804	-1.4606372123161797	0.23614312665401063	-6.185389483964353	6.194932334208549e-10	2.018684337827613e-9	TTGTTCTAAA	TTG	TTC	TAA	A	Leu	Phe
348.54970558658835	-0.8601143659407329	0.32349179376274756	-2.658844466921934	0.00784091506680004	0.013157613978641843	TTGTTCTAAC	TTG	TTC	TAA	C	Leu	Phe
3215.89500697983	-1.39274169153665	0.08474806465605277	-16.43390556691821	1.093815987475241e-60	2.4780752801066575e-59	TTGTTCTAAG	TTG	TTC	TAA	G	Leu	Phe
546.61453578611	-1.4631221479592809	0.22533827209921273	-6.493003315988384	8.414183629395621e-11	2.910093117515096e-10	TTGTTCTAAT	TTG	TTC	TAA	T	Leu	Phe
1181.7037659279235	-1.2538783217948686	0.14074729428562904	-8.908720612776252	5.162482424083625e-19	2.8214349075191823e-18	TTGTTCTAGA	TTG	TTC	TAG	A	Leu	Phe
632.8676237913774	-1.1712518073439075	0.17101398498558676	-6.8488656494533	7.443786251540364e-12	2.7565805056371e-11	TTGTTCTAGC	TTG	TTC	TAG	C	Leu	Phe
548.3096794628531	-1.2136333756260869	0.2253472571488441	-5.385614144948168	7.21976987409865e-8	2.011166797331785e-7	TTGTTCTAGG	TTG	TTC	TAG	G	Leu	Phe
1152.5648089750487	-1.5559580496071486	0.1820051949820105	-8.54897603203546	1.2418529976225766e-17	6.34004205689101e-17	TTGTTCTAGT	TTG	TTC	TAG	T	Leu	Phe
725.1274912785242	-1.4333128006103972	0.19167064390651722	-7.477998567738215	7.546302013972423e-14	3.134451019769548e-13	TTGTTCTGAC	TTG	TTC	TGA	C	Leu	Phe
245.56093092972142	-1.280294893219472	0.3300422971844071	-3.8791842868071025	1.0480733260920743e-4	2.1861796124985643e-4	TTGTTCTGAG	TTG	TTC	TGA	G	Leu	Phe
541.7518480538641	-1.4848992403292354	0.22146421650129627	-6.704917226754526	2.015205651073266e-11	7.250763533055118e-11	TTGTTCTGAT	TTG	TTC	TGA	T	Leu	Phe
2022.7446384470131	-0.07502730043188932	0.1095997420622199	-0.6845572719440912	0.49362333746289	0.5715574083029046	TTGTTCTGGA	TTG	TTC	TGG	A	Leu	Phe
608.7807575682594	-0.05678736801821933	0.20368525291795492	-0.27879960480542726	0.7803986177558822	0.8274670334249872	TTGTTCTGGC	TTG	TTC	TGG	C	Leu	Phe
398.89762704956024	0.14820031193279762	0.2599698542828225	0.5700672962318537	0.5686320553912719	0.6423918438263198	TTGTTCTGGG	TTG	TTC	TGG	G	Leu	Phe
1266.775855739556	-0.022611449269923825	0.14395373021810587	-0.1570744240921369	0.8751861939703519	0.9042534073507947	TTGTTCTGGT	TTG	TTC	TGG	T	Leu	Phe
411.36382848138624	-1.3816662868338694	0.2679569660478521	-5.156299189427044	2.518783295831971e-7	6.713180215502332e-7	TTGTTGTAAC	TTG	TTG	TAA	C	Leu	Leu
95.67134117655446	-1.8122753365967066	0.5594516641473495	-3.2393778636064363	0.0011979075851237626	0.002230452649949604	TTGTTGTAAG	TTG	TTG	TAA	G	Leu	Leu
26.945880727800684	-3.5414706310880826	1.0670447649665065	-3.3189522570772803	9.035587631236209e-4	0.0017040266563945422	TTGTTGTAGA	TTG	TTG	TAG	A	Leu	Leu
3274.0061340680877	-1.4722031127204886	0.09854991816990011	-14.93865383208548	1.8466813629029507e-50	3.147991176964847e-49	TTGTTGTAGC	TTG	TTG	TAG	C	Leu	Leu
22.297305913300605	-0.6794616527155394	0.9480778961685009	-0.716672812921249	0.4735760049408543	0.551972255126455	TTGTTGTAGG	TTG	TTG	TAG	G	Leu	Leu
122.72674672609459	-1.259825470664846	0.4575650477088231	-2.7533254058044894	0.0058993227075007796	0.010061334705508589	TTGTTGTAGT	TTG	TTG	TAG	T	Leu	Leu
146.1616576427334	-1.760989906231104	0.3978166378794147	-4.426637145238987	9.571353712304413e-6	2.212650043690659e-5	TTGTTGTGAC	TTG	TTG	TGA	C	Leu	Leu
616.7834690317839	-0.9335847353275307	0.22030020256734287	-4.237784280031001	2.25736502143014e-5	5.023754294627868e-5	TTGTTGTGGC	TTG	TTG	TGG	C	Leu	Leu
136.07079434812283	-0.25598144447053034	0.3859728516778542	-0.6632110091623257	0.5071954215814884	0.5846249417008801	TTGTTGTGGG	TTG	TTG	TGG	G	Leu	Leu
300.4088773278749	-0.026672427999480965	0.2677602931918501	-0.09961308184096657	0.9206515076787454	0.9396758256950832	TTGTTGTGGT	TTG	TTG	TGG	T	Leu	Leu
344.61934620971266	-1.4945964726760823	0.3028731947512386	-4.9347268050698645	8.026302697117455e-7	2.0459729110912437e-6	TTGTTTTAAA	TTG	TTT	TAA	A	Leu	Phe
1579.5708458384509	-1.515971897272408	0.11727357155948916	-12.926799082804465	3.1777549102924636e-38	3.7045327581919084e-37	TTGTTTTAAC	TTG	TTT	TAA	C	Leu	Phe
1748.2825141049625	-1.2704345266032557	0.11787762817847149	-10.777571166258678	4.393330380821649e-27	3.4142755655996265e-26	TTGTTTTAAG	TTG	TTT	TAA	G	Leu	Phe
88.71878425354608	-1.8262792826937515	0.47803215545580446	-3.8204109532179715	1.332295005915397e-4	2.7458490722495784e-4	TTGTTTTAAT	TTG	TTT	TAA	T	Leu	Phe
1594.6499722123142	-1.4345994952675467	0.1312519004490272	-10.930123604760189	8.273565011604774e-28	6.598553609008106e-27	TTGTTTTAGC	TTG	TTT	TAG	C	Leu	Phe
879.2839921849163	-0.9119802461624622	0.19327883262877857	-4.718469341720721	2.3762577000097255e-6	5.809045508330876e-6	TTGTTTTAGG	TTG	TTT	TAG	G	Leu	Phe
60.47241062606083	-0.8762734401422535	0.6110248073538521	-1.434104523410606	0.15154243725948324	0.20375555825696337	TTGTTTTGAA	TTG	TTT	TGA	A	Leu	Phe
368.48723864720523	-1.5583892756759237	0.2525799009558566	-6.169886320243207	6.833910832969092e-10	2.217768540323161e-9	TTGTTTTGAC	TTG	TTT	TGA	C	Leu	Phe
141.24588819117105	-0.8858115562634169	0.3710751908687977	-2.3871484218318875	0.01697963471972082	0.027162622338120574	TTGTTTTGAT	TTG	TTT	TGA	T	Leu	Phe
18.725851395346805	1.2170397005334674	1.040976104136349	1.1691331776949774	0.2423499785219415	0.30975597346297457	TTGTTTTGGA	TTG	TTT	TGG	A	Leu	Phe
244.71288419041227	0.524875875730212	0.2935799648565099	1.7878463742808548	0.07380079665993348	0.10592587904077458	TTGTTTTGGC	TTG	TTT	TGG	C	Leu	Phe
601.6364835473937	0.15677284696756758	0.22198210679526958	0.7062409183824738	0.4800383280531471	0.5584712680291507	TTGTTTTGGG	TTG	TTT	TGG	G	Leu	Phe
51.70399211347107	0.9210758938300326	0.6592442868213885	1.397169322878915	0.162362659392531	0.21673334781555906	TTGTTTTGGT	TTG	TTT	TGG	T	Leu	Phe
93.72267343189435	-1.2340921806519263	0.5115314354266081	-2.4125441667582277	0.015841617971483223	0.02545280649939268	TTTAAATAGC	TTT	AAA	TAG	C	Phe	Lys
808.3827991925392	-1.8794726515009226	0.1771757884507675	-10.607954212791205	2.7367561144418465e-26	2.06487707195248e-25	TTTAAATGAC	TTT	AAA	TGA	C	Phe	Lys
463.3383161500672	0.005847346493276985	0.2427642321864546	0.02408652395211969	0.9807835925336891	0.9855503865815868	TTTAAATGGG	TTT	AAA	TGG	G	Phe	Lys
165.37613922103276	-0.11184589278104141	0.3348993500187144	-0.33396867678241654	0.7384031952475167	0.7918611393388045	TTTAAATGGT	TTT	AAA	TGG	T	Phe	Lys
564.1165904643872	-1.7063395801073868	0.2553670514561418	-6.68190970752718	2.3584833432868706e-11	8.448193303214737e-11	TTTAACTAAC	TTT	AAC	TAA	C	Phe	Asn
37.587312442543684	-1.4234639847002306	0.8560798896584915	-1.6627700310400713	0.0963584777553223	0.13519330739300214	TTTAACTAAT	TTT	AAC	TAA	T	Phe	Asn
146.88686769304542	-0.6823133612635826	0.4196447513508281	-1.6259308833655834	0.10396435940036557	0.14492389095018218	TTTAACTAGA	TTT	AAC	TAG	A	Phe	Asn
118.17646005126083	-1.4302169332351948	0.5016900179908999	-2.8507980664290145	0.004360965528197411	0.007572236736572334	TTTAACTAGC	TTT	AAC	TAG	C	Phe	Asn
108.49125246402546	-1.5422275159487624	0.43245394066416376	-3.5662237545580133	3.6216218569471695e-4	7.138217360926844e-4	TTTAACTAGG	TTT	AAC	TAG	G	Phe	Asn
289.31139837725027	-1.7184644831735445	0.26251793135828433	-6.546084201875662	5.906528677426493e-11	2.061851994405061e-10	TTTAACTAGT	TTT	AAC	TAG	T	Phe	Asn
49.27320274150278	-2.07063873590722	0.6875798276511155	-3.011488488516102	0.0025997025967091107	0.004644818217928361	TTTAACTGAA	TTT	AAC	TGA	A	Phe	Asn
91.49807154985591	-1.3933124633793477	0.5501042645969924	-2.5328152371261683	0.0113150576777335	0.018556783094085032	TTTAACTGAC	TTT	AAC	TGA	C	Phe	Asn
107.21950592738303	-1.6318627002378798	0.4228678240234507	-3.8590372866661586	1.1383457050696225e-4	2.3642477907035123e-4	TTTAACTGAT	TTT	AAC	TGA	T	Phe	Asn
439.7865095805807	-0.007123420341450917	0.20927441103397415	-0.03403865912825091	0.9728463230245803	0.9793386599139585	TTTAACTGGC	TTT	AAC	TGG	C	Phe	Asn
372.11986452861	-0.32050802782911225	0.27061303817081983	-1.184377626427582	0.23626361272730267	0.3028030134388581	TTTAACTGGG	TTT	AAC	TGG	G	Phe	Asn
104.6441439198806	-0.21535505444875244	0.5367814401504256	-0.4011969087239718	0.6882751565007965	0.7490221281948644	TTTAACTGGT	TTT	AAC	TGG	T	Phe	Asn
68.64384361095962	-3.2750110058971953	0.7589966234472773	-4.314921706795563	1.5965947824208842e-5	3.608753419976272e-5	TTTAAGTAAC	TTT	AAG	TAA	C	Phe	Lys
136.68566635166826	-1.569833301614941	0.41991432511737187	-3.7384609376594877	1.85150253464017e-4	3.763220181763064e-4	TTTAAGTAAG	TTT	AAG	TAA	G	Phe	Lys
41.561515757005324	-1.7635700628347075	0.7216741219196644	-2.44372080038506	0.014536671372735411	0.0234830045077106	TTTAAGTAAT	TTT	AAG	TAA	T	Phe	Lys
30.604044803768634	-1.2149112711975694	0.8405836843587476	-1.4453186444183523	0.14836840325834064	0.1999623651177411	TTTAAGTGAC	TTT	AAG	TGA	C	Phe	Lys
113.55429243119191	-1.2741250558767079	0.4999350331838096	-2.5485812581737077	0.010816208556092236	0.017787361011754037	TTTAAGTGAG	TTT	AAG	TGA	G	Phe	Lys
108.54307037856807	-0.20863657927510104	0.45296185286044166	-0.46060518773836423	0.6450818889788974	0.7109276763903725	TTTAAGTGGC	TTT	AAG	TGG	C	Phe	Lys
42.48445764322602	-1.5061953441276428	0.7362710006050598	-2.0457078207478867	0.04078512582879265	0.06133492026646656	TTTAAGTGGT	TTT	AAG	TGG	T	Phe	Lys
125.62972769177196	-1.040865462843953	0.4354140682741239	-2.390518677932691	0.016824593343434304	0.02693206557456646	TTTAATTAAC	TTT	AAT	TAA	C	Phe	Asn
412.5136993998877	-1.2508412293552436	0.2253812810413279	-5.549889607406563	2.858500388495842e-8	8.231217042613e-8	TTTAATTAAG	TTT	AAT	TAA	G	Phe	Asn
30.91697887977359	-1.058407179729373	0.947279676974806	-1.1173122420502668	0.2638608429477601	0.3337717430735032	TTTAATTAAT	TTT	AAT	TAA	T	Phe	Asn
11.554045923016673	-1.4441006822072846	1.4072178101208914	-1.0262097820402263	0.30479271146966863	0.3784638859256353	TTTAATTAGC	TTT	AAT	TAG	C	Phe	Asn
12.53670635362687	-1.8033015885751522	1.3834875568491476	-1.3034461926655263	0.19242247496435397	0.2522424660090711	TTTAATTGAC	TTT	AAT	TGA	C	Phe	Asn
3970.443779993582	-1.4459284875103295	0.07528029910462859	-19.20726278598735	3.2179143600908164e-82	1.2802963822619392e-80	TTTAATTGAT	TTT	AAT	TGA	T	Phe	Asn
8.09166407864337	1.2708097799134284	1.6081426490737474	0.7902344861293151	0.4293908393395459	0.5079695567508423	TTTAATTGGC	TTT	AAT	TGG	C	Phe	Asn
8.760522948718373	1.0631879018453254	1.5555423575657963	0.6834837358650034	0.4943012239308378	0.5722475174761804	TTTAATTGGG	TTT	AAT	TGG	G	Phe	Asn
37.02282876861162	0.07226250205381289	0.8288881602518908	0.08718003889915986	0.9305284055891163	0.947151840782048	TTTAATTGGT	TTT	AAT	TGG	T	Phe	Asn
702.4998398200149	-1.8799007235998644	0.20101348666099997	-9.352112412090193	8.59143934621167e-21	5.1344165452955166e-20	TTTACATAAA	TTT	ACA	TAA	A	Phe	Thr
335.23058774768236	-2.2013333837143447	0.27818170648965773	-7.913293118705439	2.5066822922461678e-15	1.1339560078246284e-14	TTTACATAAC	TTT	ACA	TAA	C	Phe	Thr
66.62767870839474	-1.339403994345238	0.6006273936656945	-2.2300081689093623	0.025746900565885515	0.04003620124704869	TTTACATAAG	TTT	ACA	TAA	G	Phe	Thr
156.71717315402176	-2.4028681440894353	0.439946617938786	-5.461726596165741	4.715258831957137e-8	1.3322623576210925e-7	TTTACATAAT	TTT	ACA	TAA	T	Phe	Thr
409.9505089283852	-2.4107247194870647	0.3039479286643016	-7.931374068186575	2.1673430590145337e-15	9.833120326709345e-15	TTTACATAGC	TTT	ACA	TAG	C	Phe	Thr
90.96191036220728	-1.6900613635286497	0.6699610542760471	-2.5226262821424927	0.011648211865107694	0.019075556080887693	TTTACATAGG	TTT	ACA	TAG	G	Phe	Thr
2961.8969883058576	-2.4956451464386227	0.1231908428188583	-20.258365713986205	2.9974790170896327e-91	1.465026603515778e-89	TTTACATGAA	TTT	ACA	TGA	A	Phe	Thr
170.33530543976073	-1.7038878957323351	0.3748730611360068	-4.545239635435291	5.487278883510213e-6	1.2985104676937012e-5	TTTACATGAC	TTT	ACA	TGA	C	Phe	Thr
346.5129400850811	-2.2367406555495593	0.32410406115876095	-6.90130400573383	5.152732780351238e-12	1.925159026586147e-11	TTTACATGAG	TTT	ACA	TGA	G	Phe	Thr
180.94851197642717	-1.7902176433708574	0.33433995108185055	-5.354483176713123	8.58013029015269e-8	2.3746552515678002e-7	TTTACATGAT	TTT	ACA	TGA	T	Phe	Thr
1528.0932581747554	0.1854546931602371	0.11494480018044141	1.613423946704058	0.10665243403086919	0.14830127399311957	TTTACATGGC	TTT	ACA	TGG	C	Phe	Thr
872.086488143963	0.30409217855968385	0.16650184925827105	1.826359166065406	0.06779617842673952	0.09797817632165012	TTTACATGGG	TTT	ACA	TGG	G	Phe	Thr
71.9617659839496	-0.5340307933267261	0.5264468010110144	-1.014405999430801	0.31038906275834666	0.3843431567581429	TTTACATGGT	TTT	ACA	TGG	T	Phe	Thr
83.12394320605073	-1.3805547179741797	0.49043614677136815	-2.81495303122053	0.004878436331675736	0.008412238478918624	TTTACCTAAA	TTT	ACC	TAA	A	Phe	Thr
502.33658942553916	-1.993050463133027	0.23331396156636525	-8.542354044106835	1.3151476003318772e-17	6.710148998651573e-17	TTTACCTAAC	TTT	ACC	TAA	C	Phe	Thr
392.5153341421205	-2.641174972495067	0.26396080037665026	-10.00593636906059	1.435273906768836e-23	9.622415872158455e-23	TTTACCTAAG	TTT	ACC	TAA	G	Phe	Thr
271.5723436390556	-2.080910689434649	0.27013251768892405	-7.703295801770001	1.3260092626379446e-14	5.750382464190507e-14	TTTACCTAAT	TTT	ACC	TAA	T	Phe	Thr
144.10243693129897	-2.021395571232221	0.43655077330649883	-4.630379087229369	3.6499687391253113e-6	8.777465252621857e-6	TTTACCTAGA	TTT	ACC	TAG	A	Phe	Thr
1703.0550486064176	-2.2357986660342792	0.14069027766064296	-15.891635891338687	7.241288202523419e-57	1.4805627536461218e-55	TTTACCTAGC	TTT	ACC	TAG	C	Phe	Thr
203.21755299031165	-1.8950619188633886	0.34732675693213744	-5.456135702305412	4.8660809976886854e-8	1.3735804162498318e-7	TTTACCTAGG	TTT	ACC	TAG	G	Phe	Thr
957.721045088836	-1.943884228846518	0.1722794332184052	-11.28332147681367	1.5864088051165097e-29	1.3516061203283388e-28	TTTACCTAGT	TTT	ACC	TAG	T	Phe	Thr
27.246043083153086	-0.22933316218547714	1.1159134473263324	-0.20551160373140664	0.8371724331140018	0.8734127623494381	TTTACCTGAA	TTT	ACC	TGA	A	Phe	Thr
1158.9222817293605	-2.256827163601573	0.14689558259351387	-15.363478763324109	2.8771288370841514e-53	5.350438926080882e-52	TTTACCTGAC	TTT	ACC	TGA	C	Phe	Thr
100.10381888246235	-2.367249104243742	0.6238735686472733	-3.794437243713624	1.479787027065717e-4	3.0359524941291993e-4	TTTACCTGAG	TTT	ACC	TGA	G	Phe	Thr
512.5715891360625	-2.3718290879088864	0.22181789216445968	-10.692686080302172	1.1013430919922149e-26	8.44020880166183e-26	TTTACCTGAT	TTT	ACC	TGA	T	Phe	Thr
94.33951616589927	0.3370966595075978	0.5179325384342961	0.650850515255591	0.5151429876717302	0.5922880264308942	TTTACCTGGA	TTT	ACC	TGG	A	Phe	Thr
3873.5440782377614	0.022199713977620453	0.08226912263652242	0.2698426003119322	0.7872813477423265	0.8328613271145958	TTTACCTGGC	TTT	ACC	TGG	C	Phe	Thr
4497.472564951705	-0.04665025494748789	0.08114530259652065	-0.5748977877308225	0.5653604261968568	0.6394365637070202	TTTACCTGGG	TTT	ACC	TGG	G	Phe	Thr
651.9060815748275	-0.21309350364481744	0.18799083340343928	-1.1335313524968866	0.2569911826184174	0.3262571216730242	TTTACCTGGT	TTT	ACC	TGG	T	Phe	Thr
88.00721042791484	-1.76983994756719	0.47691017673129865	-3.7110551083172956	2.0639716063175704e-4	4.173223206891384e-4	TTTACGTAAA	TTT	ACG	TAA	A	Phe	Thr
622.6784413481683	-2.3446298037966082	0.19649313283355915	-11.932375294675783	8.02504421715947e-33	7.725671011170395e-32	TTTACGTAAC	TTT	ACG	TAA	C	Phe	Thr
23.099546299349388	-2.371383469121487	0.9590495809103335	-2.472639075521581	0.013411951738436222	0.02178189056006053	TTTACGTAAG	TTT	ACG	TAA	G	Phe	Thr
105.63212138995668	-1.5604439359747004	0.4347346034496487	-3.589417367728429	3.3141786223216336e-4	6.55968662515022e-4	TTTACGTAAT	TTT	ACG	TAA	T	Phe	Thr
242.608523466434	-2.612750211406302	0.28944524227005625	-9.026751280881554	1.7684376464367122e-19	9.940942721625137e-19	TTTACGTAGC	TTT	ACG	TAG	C	Phe	Thr
565.1484126801456	-1.5571866189611046	0.25213266015910446	-6.176060721282462	6.572071952739026e-10	2.136929808002722e-9	TTTACGTAGG	TTT	ACG	TAG	G	Phe	Thr
1379.0071745245205	-1.9161268279393675	0.15946714203513893	-12.01580967392734	2.9348086094477722e-33	2.870800070846567e-32	TTTACGTAGT	TTT	ACG	TAG	T	Phe	Thr
82.75824101873239	-2.04395705022803	0.5001110603783717	-4.087006291525771	4.3697527375635226e-5	9.450032543433877e-5	TTTACGTGAA	TTT	ACG	TGA	A	Phe	Thr
277.81704090045065	-1.6252885413348368	0.37850374108363494	-4.293982766674187	1.7549610274315062e-5	3.950310825836833e-5	TTTACGTGAC	TTT	ACG	TGA	C	Phe	Thr
20.740355977451333	-1.0084861211070641	1.2658456533985372	-0.7966896425322351	0.42563130075046257	0.5040766075565717	TTTACGTGGA	TTT	ACG	TGG	A	Phe	Thr
42.99595189091815	0.4953016235765592	0.945739631753883	0.5237187984371742	0.60047413874242	0.67072112000009	TTTACGTGGC	TTT	ACG	TGG	C	Phe	Thr
656.8514282624726	-1.8740663363064978	0.1977888067655324	-9.475087933201896	2.6653612135895224e-21	1.6229406489309805e-20	TTTACTTAAC	TTT	ACT	TAA	C	Phe	Thr
107.22620439831802	-2.2757481424422457	0.4490181612098294	-5.068276383989672	4.014342242725799e-7	1.0533189960499712e-6	TTTACTTAAG	TTT	ACT	TAA	G	Phe	Thr
100.88701249570761	-2.123029905516921	0.5059711387950672	-4.195950604164418	2.7172946854251356e-5	5.998934068612954e-5	TTTACTTAAT	TTT	ACT	TAA	T	Phe	Thr
31.273659993369957	-1.2474962551946915	0.9414140822563907	-1.32513022559072	0.18512796264623504	0.24356344084739495	TTTACTTAGA	TTT	ACT	TAG	A	Phe	Thr
120.78452470532598	-1.9676452439209808	0.4135435344087031	-4.758012349859075	1.9550854006448493e-6	4.819900427750838e-6	TTTACTTAGC	TTT	ACT	TAG	C	Phe	Thr
74.52635292872338	-1.9970210453007127	0.5464627833958641	-3.6544502315248195	2.5773364983138093e-4	5.162921852335416e-4	TTTACTTAGG	TTT	ACT	TAG	G	Phe	Thr
99.31962910390685	-3.1799855074179204	0.5089111457066693	-6.248606528360117	4.141307255354741e-10	1.3652965389410462e-9	TTTACTTAGT	TTT	ACT	TAG	T	Phe	Thr
189.70445671215612	-1.8295374622106146	0.3827795166272331	-4.779611715723796	1.7563405896712145e-6	4.348080915512272e-6	TTTACTTGAA	TTT	ACT	TGA	A	Phe	Thr
369.9443358436918	-2.0566252224156796	0.2707788023922301	-7.595222389072408	3.0726428215777014e-14	1.3035030523304088e-13	TTTACTTGAC	TTT	ACT	TGA	C	Phe	Thr
37.191227990493076	-1.850902615476099	0.8271630483721463	-2.237651475266779	0.025243791951252127	0.03930488306077147	TTTACTTGAG	TTT	ACT	TGA	G	Phe	Thr
76.3237933348913	-2.280473096397635	0.682373340541988	-3.341972730919303	8.318523257578207e-4	0.0015750283222256732	TTTACTTGAT	TTT	ACT	TGA	T	Phe	Thr
447.5521339085306	-0.18021757419098594	0.23461964857517717	-0.768126520031166	0.4424120226747748	0.5212268407840277	TTTACTTGGA	TTT	ACT	TGG	A	Phe	Thr
743.6042975041677	0.14811278380551182	0.17813612320482375	0.8314584439182466	0.40571469473615573	0.48422261281195045	TTTACTTGGC	TTT	ACT	TGG	C	Phe	Thr
467.58515063167096	0.3213296225522042	0.23567675029825172	1.3634336952862671	0.17274586773975284	0.2289827400324483	TTTACTTGGG	TTT	ACT	TGG	G	Phe	Thr
113.24716524140285	-1.2075496275983983	0.5043139214710115	-2.394440399495911	0.016645748521428236	0.026665118200248035	TTTACTTGGT	TTT	ACT	TGG	T	Phe	Thr
34.76302465852111	-2.0247913220894964	0.8092786447860432	-2.501970532812972	0.012350420390424294	0.02015860497713073	TTTAGATAAA	TTT	AGA	TAA	A	Phe	Arg
173.96104685489203	-0.42749681275681845	0.4301925209688744	-0.9937337166950632	0.3203525233199546	0.3951287704174328	TTTAGATAGA	TTT	AGA	TAG	A	Phe	Arg
70.88717135400908	-2.8068856698895743	0.6126823696997866	-4.581306413737584	4.620802226527522e-6	1.1005471765174739e-5	TTTAGATGAA	TTT	AGA	TGA	A	Phe	Arg
545.0433682145259	-1.3852702156186607	0.23156246641820818	-5.982274403299992	2.2004316000413443e-9	6.896494704613884e-9	TTTAGATGAC	TTT	AGA	TGA	C	Phe	Arg
21.580242156128985	-1.1591443434507465	0.9616980985465288	-1.2053100086218635	0.22808364727143882	0.29370164430165774	TTTAGATGGA	TTT	AGA	TGG	A	Phe	Arg
297.8329251615514	-0.01825335780395983	0.27396899890887766	-0.06662563237686216	0.9468797393940767	0.9594868033899722	TTTAGATGGC	TTT	AGA	TGG	C	Phe	Arg
168.047634361835	0.6603270826955903	0.35833391687922844	1.8427702530825305	0.06536256173666895	0.09475995081681879	TTTAGATGGG	TTT	AGA	TGG	G	Phe	Arg
63.28420573634511	-2.104970370225324	0.6119102596118469	-3.439998491871292	5.817174280813272e-4	0.0011214232678982419	TTTAGCTAAC	TTT	AGC	TAA	C	Phe	Ser
286.88381638586594	-2.0539336076696824	0.2925764340024414	-7.020160781823404	2.2161307596431813e-12	8.453874593435533e-12	TTTAGCTAAT	TTT	AGC	TAA	T	Phe	Ser
352.42281191709594	-1.421157185674831	0.26222838669437554	-5.419539827818775	5.975263778676991e-8	1.6748391588718644e-7	TTTAGCTAGA	TTT	AGC	TAG	A	Phe	Ser
208.20881228954534	-1.917132175032406	0.32101191158862075	-5.97215276388007	2.3414312282705673e-9	7.323630831470593e-9	TTTAGCTAGC	TTT	AGC	TAG	C	Phe	Ser
74.71886328409119	-2.381988123022131	0.6375146055936934	-3.7363663547815893	1.8669860423450304e-4	3.792852421555026e-4	TTTAGCTAGG	TTT	AGC	TAG	G	Phe	Ser
535.668289859227	-1.4016391322066744	0.21112662396438475	-6.638855421868152	3.1612828154867377e-11	1.1243185045156165e-10	TTTAGCTAGT	TTT	AGC	TAG	T	Phe	Ser
208.75797745599917	-2.5442635559962237	0.3072499887293261	-8.280760453461268	1.223911680817816e-16	5.943114443619166e-16	TTTAGCTGAA	TTT	AGC	TGA	A	Phe	Ser
555.6515815831405	-1.7045272945251542	0.21247935431393222	-8.022084310397345	1.039657394252025e-15	4.803132403653044e-15	TTTAGCTGAC	TTT	AGC	TGA	C	Phe	Ser
413.30560510034866	-2.044271143168657	0.2573462307979521	-7.943660712768151	1.9630007192525583e-15	8.922440403409498e-15	TTTAGCTGAG	TTT	AGC	TGA	G	Phe	Ser
44.93094727494516	-1.1050260975426787	0.7779719782095107	-1.4203931870218225	0.15549324515171234	0.2084127348559164	TTTAGCTGAT	TTT	AGC	TGA	T	Phe	Ser
305.35821743817445	-0.11886816210618448	0.2428185512458742	-0.4895349284323028	0.6244630324714494	0.6927740017642918	TTTAGCTGGA	TTT	AGC	TGG	A	Phe	Ser
1801.9979951967698	0.16409098034667605	0.12409571611843831	1.3222936736193682	0.18607037859444064	0.24469585193043994	TTTAGCTGGC	TTT	AGC	TGG	C	Phe	Ser
457.0267485371565	0.1522644588968408	0.23376609187554598	0.651353913970998	0.5148180530087288	0.5919793537777577	TTTAGCTGGT	TTT	AGC	TGG	T	Phe	Ser
20.077882416622273	-0.6016326566246113	0.9780271376474852	-0.6151492463407089	0.5384561621026855	0.6139400668077846	TTTAGGTAAT	TTT	AGG	TAA	T	Phe	Arg
44.3570568930883	-2.4302783847748235	0.8279256650078277	-2.9353823507232937	0.003331369138028542	0.005869048641063181	TTTAGGTAGT	TTT	AGG	TAG	T	Phe	Arg
31.428869878757776	-1.4200038380650915	0.9014797007082969	-1.5751922499745559	0.11521207554357399	0.15905380523833867	TTTAGGTGAA	TTT	AGG	TGA	A	Phe	Arg
72.00525487043457	-3.28398613297381	0.5505949909924449	-5.964431545325976	2.4548715677867765e-9	7.664163132455216e-9	TTTAGGTGAC	TTT	AGG	TGA	C	Phe	Arg
132.54735628177647	-1.598145063355154	0.45495435072251217	-3.512759161039218	4.434792673842404e-4	8.657962326703035e-4	TTTAGGTGAT	TTT	AGG	TGA	T	Phe	Arg
256.1880797977329	-1.463526435883826	0.29588814525867935	-4.946215180754681	7.567031021443969e-7	1.934663125742305e-6	TTTAGTTAAC	TTT	AGT	TAA	C	Phe	Ser
332.0980149126454	-1.2596109908644266	0.32918314660385023	-3.826474726484961	1.2999148887508224e-4	2.682673762783747e-4	TTTAGTTAGA	TTT	AGT	TAG	A	Phe	Ser
64.06563616273803	-1.270378492217511	0.6196190205898744	-2.0502574162557448	0.040339317720933854	0.06071892636853414	TTTAGTTAGG	TTT	AGT	TAG	G	Phe	Ser
814.6607501145181	-1.3601049659834594	0.18473377526095808	-7.362513779963366	1.804787893102781e-13	7.32801900631924e-13	TTTAGTTAGT	TTT	AGT	TAG	T	Phe	Ser
65.10261857792146	-3.841138288729121	0.6253224196208015	-6.142652443292223	8.115472835023165e-10	2.6204847411773035e-9	TTTAGTTGAA	TTT	AGT	TGA	A	Phe	Ser
43.533888135862405	-0.9944164214026281	1.1817185268089057	-0.841500237867925	0.4000677518293068	0.47834063732677506	TTTAGTTGAC	TTT	AGT	TGA	C	Phe	Ser
38.299159918149876	-1.8792299929690137	0.8451329565439077	-2.2235909491140298	0.0261759780640447	0.040650349861618404	TTTAGTTGAG	TTT	AGT	TGA	G	Phe	Ser
262.0972099769675	-1.4357710706629845	0.287297505124801	-4.9975062263046475	5.807646416317023e-7	1.4995606949587733e-6	TTTAGTTGAT	TTT	AGT	TGA	T	Phe	Ser
201.56124339952729	0.06164446512868539	0.3233938945170559	0.19061728181585766	0.8488254495228824	0.882846678383444	TTTAGTTGGC	TTT	AGT	TGG	C	Phe	Ser
72.94684191910328	-1.6659078835320809	0.6095654085096931	-2.732943602565975	0.0062771079565473505	0.010664878136205055	TTTATATAAC	TTT	ATA	TAA	C	Phe	Ile
248.8482397557867	-1.9344896981022448	0.2904061045025795	-6.661325874728856	2.7136817918204282e-11	9.688255230715959e-11	TTTATATAAT	TTT	ATA	TAA	T	Phe	Ile
35.53554224933131	-1.579172506358395	0.7432816047381388	-2.1245951686302584	0.03362040735723093	0.05127738798055934	TTTATATAGT	TTT	ATA	TAG	T	Phe	Ile
60.05552704331249	-2.145451577805775	0.580207247112631	-3.697733160836054	2.1753338123602255e-4	4.3907353257598554e-4	TTTATATGAC	TTT	ATA	TGA	C	Phe	Ile
29.508783295459196	-2.6309506167308743	0.9774100705186888	-2.6917572225695303	0.007107666472206586	0.011999677664639607	TTTATATGAG	TTT	ATA	TGA	G	Phe	Ile
73.52672057332784	2.8074841037792124	2.1548213448338056	1.3028848588817672	NA	NA	TTTATATGAT	TTT	ATA	TGA	T	Phe	Ile
295.36148413951366	0.4500991425758883	0.3198484182476137	1.4072264138178097	0.1593602615812494	0.21308502548975491	TTTATATGGC	TTT	ATA	TGG	C	Phe	Ile
38.81618119410393	-0.2213926456407472	0.727735837986115	-0.30422116664394827	0.7609593999632954	0.8112167282065432	TTTATCTAAA	TTT	ATC	TAA	A	Phe	Ile
373.1513092823475	-1.680116194961242	0.29308847928333354	-5.732453896070905	9.898794638586687e-9	2.9513398732252593e-8	TTTATCTAAC	TTT	ATC	TAA	C	Phe	Ile
396.37325957831627	-1.5900934913708802	0.2637690526822995	-6.028355014362097	1.6563689353229866e-9	5.228440444318362e-9	TTTATCTAAG	TTT	ATC	TAA	G	Phe	Ile
1013.9339328374298	-1.6524579956823278	0.1754960205525246	-9.41592858048744	4.689190007909236e-21	2.8301839807379655e-20	TTTATCTAAT	TTT	ATC	TAA	T	Phe	Ile
49.20134833070798	-1.4424713542674037	0.6322479709324439	-2.2814962175996176	0.022519100276419592	0.03536980673776754	TTTATCTAGA	TTT	ATC	TAG	A	Phe	Ile
1106.8380762711824	-1.5812834968385006	0.14627728585855274	-10.810177995560915	3.0807172348562138e-27	2.4107086628791815e-26	TTTATCTAGC	TTT	ATC	TAG	C	Phe	Ile
122.85161301525046	-1.6194201530540393	0.473570084407351	-3.4195997728206624	6.271332976739716e-4	0.0012041039713363857	TTTATCTAGG	TTT	ATC	TAG	G	Phe	Ile
4645.8962964938955	-1.6640810820940735	0.09413149825575219	-17.678259806009034	6.16704666371289e-70	1.783552426502069e-68	TTTATCTAGT	TTT	ATC	TAG	T	Phe	Ile
1588.7781980121792	-2.157348468864318	0.13283686131195865	-16.24058599064552	2.604245413941491e-59	5.6731964381109836e-58	TTTATCTGAA	TTT	ATC	TGA	A	Phe	Ile
1940.6446223934636	-1.9579151337707519	0.1159318417989109	-16.888501928286843	5.467366423141459e-64	1.3647262556811734e-62	TTTATCTGAC	TTT	ATC	TGA	C	Phe	Ile
73.77757574938913	-2.2237254879221777	0.5107533030895421	-4.353815187235956	1.3378850829888727e-5	3.048810507289337e-5	TTTATCTGAG	TTT	ATC	TGA	G	Phe	Ile
40.300271667654805	-2.258715882368267	0.7009635780182165	-3.2223013480303364	0.0012716531224602195	0.002359174203254703	TTTATCTGAT	TTT	ATC	TGA	T	Phe	Ile
276.6606126441852	0.11079320615404296	0.3037163241438853	0.36479173935199743	0.7152668718574478	0.7719852852046655	TTTATCTGGA	TTT	ATC	TGG	A	Phe	Ile
723.4417382861806	0.1061987813797404	0.19124431971131808	0.5553042387875713	0.5786865800360734	0.6513291570619126	TTTATCTGGC	TTT	ATC	TGG	C	Phe	Ile
562.8846143761383	0.42310039131451843	0.20970400978375675	2.0176075400313636	0.043632150984343795	0.06524906395864978	TTTATCTGGG	TTT	ATC	TGG	G	Phe	Ile
1047.2824182683555	0.08444643511125555	0.15593177507154435	0.5415601475229149	0.5881215520649614	0.6597351011380617	TTTATCTGGT	TTT	ATC	TGG	T	Phe	Ile
464.3275678696386	-1.6067770804236803	0.2798136370635323	-5.74231155166629	9.339278807689891e-9	2.7922619192961327e-8	TTTATGTAAA	TTT	ATG	TAA	A	Phe	Met
517.258998054873	-0.9857756264288149	0.2111232797650014	-4.6691943566150975	3.0238320656680154e-6	7.32888669944447e-6	TTTATGTAAC	TTT	ATG	TAA	C	Phe	Met
86.48239564478128	-2.1254935255957363	0.7207226580679005	-2.949114339340626	0.003186860473297986	0.0056284111332442315	TTTATGTAAG	TTT	ATG	TAA	G	Phe	Met
207.52305394679342	-1.6285737561929794	0.3974598717722738	-4.097454540331753	4.1771816769058864e-5	9.051783465329079e-5	TTTATGTAGC	TTT	ATG	TAG	C	Phe	Met
43.249666140341226	-0.5926379874372814	0.7401323099461784	-0.8007189788544393	0.4232943527785519	0.50177659101562	TTTATGTAGG	TTT	ATG	TAG	G	Phe	Met
11.401289933778292	-0.9965966706913746	1.3574416032539374	-0.7341727764217792	0.4628434431152224	0.5414645926194513	TTTATGTGAA	TTT	ATG	TGA	A	Phe	Met
195.4539339256663	-1.881380289958011	0.3923502208130018	-4.7951554253226645	1.6254875113111142e-6	4.03509257010783e-6	TTTATGTGAC	TTT	ATG	TGA	C	Phe	Met
80.18788237319552	-1.183467969466867	0.6428275545847609	-1.8410349105699688	0.06561644294492205	0.09508692842958416	TTTATGTGAG	TTT	ATG	TGA	G	Phe	Met
434.28619762794057	-1.433967812392837	0.24606039391075452	-5.827706725174688	5.619421873301305e-9	1.7058813975451732e-8	TTTATGTGAT	TTT	ATG	TGA	T	Phe	Met
18.397019169391807	-0.6570104565776302	1.1817305198901662	-0.5559731643714295	0.5782292001664527	0.6509017128548089	TTTATGTGGC	TTT	ATG	TGG	C	Phe	Met
23.276990536821145	-1.7437521307810708	0.985312625168562	-1.7697450395327667	0.07676962324958685	0.10984489391877386	TTTATTTAAA	TTT	ATT	TAA	A	Phe	Ile
83.75733698573771	-2.017530736104201	0.5930826072092447	-3.4017701945395253	6.695091003475802e-4	0.0012812423731609443	TTTATTTAAC	TTT	ATT	TAA	C	Phe	Ile
14.874429315677569	-3.5732436732867296	1.2628798794986826	-2.8294406548825353	0.00466294470159835	0.008066855860624044	TTTATTTAAG	TTT	ATT	TAA	G	Phe	Ile
145.88661941669292	-1.6627632202229028	0.5515829555092383	-3.0145297341318114	0.0025737798130341717	0.004601247237907149	TTTATTTAAT	TTT	ATT	TAA	T	Phe	Ile
275.0332755634234	-1.3749717162244037	0.2961522999776291	-4.6427858785100335	3.4374253579383023e-6	8.2848688076983e-6	TTTATTTAGC	TTT	ATT	TAG	C	Phe	Ile
1606.7825992537275	-1.378440391284931	0.11866165927411446	-11.61656089858531	3.395303978186135e-31	3.079197065857171e-30	TTTATTTAGG	TTT	ATT	TAG	G	Phe	Ile
1327.743062735815	-1.8064949523327123	0.14426383103372953	-12.522161233263976	5.6476091420585174e-36	6.067960270874299e-35	TTTATTTAGT	TTT	ATT	TAG	T	Phe	Ile
76.06009794565898	-1.7305727616355229	0.5878159235790905	-2.94407261221918	0.003239239916728166	0.005716844703711012	TTTATTTGAA	TTT	ATT	TGA	A	Phe	Ile
1740.929993540394	-1.6062138604815162	0.17713162187469828	-9.067911440554308	1.2132010418509098e-19	6.864874603969492e-19	TTTATTTGAC	TTT	ATT	TGA	C	Phe	Ile
58.387734372415416	-1.3670593062881946	0.6036582799180751	-2.2646244601726058	0.023535734592190393	0.036853404657163816	TTTATTTGAG	TTT	ATT	TGA	G	Phe	Ile
636.9442783327495	-1.8031602723540583	0.2560386652511978	-7.042531137181918	1.887786302963201e-12	7.234242768414679e-12	TTTATTTGAT	TTT	ATT	TGA	T	Phe	Ile
2312.756236294527	0.10734015371455742	0.11194325610416318	0.9588800384248017	0.33761918192502577	0.41349475449842155	TTTATTTGGC	TTT	ATT	TGG	C	Phe	Ile
159.01872359772884	-0.02767448085651192	0.42742190189911516	-0.06474745616345126	0.948375077511394	0.9605610432925225	TTTATTTGGG	TTT	ATT	TGG	G	Phe	Ile
393.41821024857677	-0.00988351279394112	0.22707252033471767	-0.04352579862755857	0.9652823996786266	0.973476923440989	TTTATTTGGT	TTT	ATT	TGG	T	Phe	Ile
58.79014246417211	-1.6548339068306213	0.647612911195876	-2.555282450707816	0.010610166223389705	0.017477308530829103	TTTCAATAAA	TTT	CAA	TAA	A	Phe	Gln
188.54031531766793	-1.514471449937245	0.3478801603484903	-4.353428630192988	1.3402474085208907e-5	3.053530103027467e-5	TTTCAATAAC	TTT	CAA	TAA	C	Phe	Gln
20.971150278877158	-0.5553269834879112	1.0332127312258477	-0.5374759395667217	0.5909389003376175	0.6621161938081597	TTTCAATAAG	TTT	CAA	TAA	G	Phe	Gln
217.8493409540113	-1.8985476683365512	0.3830237507511721	-4.956736141331156	7.168722589193229e-7	1.836971474352692e-6	TTTCAATAAT	TTT	CAA	TAA	T	Phe	Gln
316.22686448985183	-1.3370447667841792	0.29775521071895095	-4.49041601507423	7.1084199618009445e-6	1.6637360668533942e-5	TTTCAATAGA	TTT	CAA	TAG	A	Phe	Gln
455.5295704211469	-1.5679218564792952	0.23915362285642902	-6.556128390413575	5.522269131584921e-11	1.9304464490914775e-10	TTTCAATAGC	TTT	CAA	TAG	C	Phe	Gln
40.04408469811284	-1.291512283437462	0.8625924499028889	-1.4972450588720794	0.13432950486723513	0.1827447781543392	TTTCAATAGG	TTT	CAA	TAG	G	Phe	Gln
198.99662049588093	-0.4959134510676219	0.37266876237580904	-1.3307083961266646	0.18328497928478096	0.24141896555288783	TTTCAATAGT	TTT	CAA	TAG	T	Phe	Gln
15.07567875085063	-1.6416561892639014	1.259786963629071	-1.3031220648090998	0.19253309176109826	0.252371693017056	TTTCAATGAA	TTT	CAA	TGA	A	Phe	Gln
47.45382846512185	-1.066414257380131	0.7926251760876407	-1.345420621943779	0.17848943939189293	0.23572432969795074	TTTCAATGAC	TTT	CAA	TGA	C	Phe	Gln
247.0173088838475	-1.9054279331835078	0.37396920846017573	-5.0951465791238215	3.4847153179213917e-7	9.188351160527764e-7	TTTCAATGAG	TTT	CAA	TGA	G	Phe	Gln
366.2147829219851	-0.9837272922870856	0.32532158643360626	-3.023861106394337	0.0024957098831598656	0.004468345741196694	TTTCAATGAT	TTT	CAA	TGA	T	Phe	Gln
57.765125697697634	-0.8338478923613984	0.6434435045806313	-1.2959146940256465	0.19500487624071058	0.2552765650606917	TTTCAATGGC	TTT	CAA	TGG	C	Phe	Gln
257.34642815890453	-0.20272653217973097	0.26794795848062386	-0.7565892023558402	0.44929601227191	0.5283426789664492	TTTCAATGGG	TTT	CAA	TGG	G	Phe	Gln
59.56272927649664	-0.4052246412812921	0.7604853703354141	-0.5328500153823692	0.5941374084285356	0.6649715016133938	TTTCAATGGT	TTT	CAA	TGG	T	Phe	Gln
1313.2868661256248	-1.619629625700654	0.12890005663006593	-12.565003212906856	3.288616775913962e-36	3.5718245143214714e-35	TTTCACTAAA	TTT	CAC	TAA	A	Phe	His
4751.553453975349	-1.3382899037007345	0.0718804070832677	-18.61828498203179	2.284128367409828e-77	8.022187863260565e-76	TTTCACTAAC	TTT	CAC	TAA	C	Phe	His
84.83855524970114	-0.5755813962324138	0.7517722393259054	-0.7656326825110257	0.44389489219561024	0.5228563649295802	TTTCACTAAG	TTT	CAC	TAA	G	Phe	His
2683.285767514312	-1.4810847440313877	0.08874933987390893	-16.688402935003758	1.5917199415277783e-62	3.8142157570267077e-61	TTTCACTAAT	TTT	CAC	TAA	T	Phe	His
58.87396636117726	-0.33038507092360625	0.6330966196214156	-0.521855686295044	0.6017708141059719	0.6718831462374911	TTTCACTAGA	TTT	CAC	TAG	A	Phe	His
1731.3320354516584	-1.462720331931712	0.1265585089127999	-11.55766091507558	6.752306373132522e-31	6.065937612624514e-30	TTTCACTAGC	TTT	CAC	TAG	C	Phe	His
97.14467551162853	-1.4044614682135046	0.5063699595865024	-2.7735876538971156	0.005544190224583847	0.00949543055209	TTTCACTAGG	TTT	CAC	TAG	G	Phe	His
941.6005615498524	-1.0970436843918154	0.16824217573833922	-6.52062230874859	7.001628685677881e-11	2.432788954626746e-10	TTTCACTAGT	TTT	CAC	TAG	T	Phe	His
54.27930814147495	-2.3080018205437063	0.6819302373429826	-3.384513098489981	7.130461671409813e-4	0.0013605237518908477	TTTCACTGAA	TTT	CAC	TGA	A	Phe	His
1046.813917447417	-1.471726743874972	0.14444000183694333	-10.189190841581318	2.2160093039390922e-24	1.5395684254586784e-23	TTTCACTGAC	TTT	CAC	TGA	C	Phe	His
951.3260230295946	-1.7628225402864401	0.16581129742160786	-10.631498382188742	2.1266784301832412e-26	1.611824687687226e-25	TTTCACTGAG	TTT	CAC	TGA	G	Phe	His
112.47265531391672	-1.1351315050039057	0.5854463412738508	-1.9389163873396418	0.05251152018674452	0.07744343892464452	TTTCACTGAT	TTT	CAC	TGA	T	Phe	His
30.995566602036302	-0.8876866862864246	0.8706423831859722	-1.0195766981135028	0.30792926089116235	0.38174816873029305	TTTCACTGGA	TTT	CAC	TGG	A	Phe	His
4536.626768139733	0.07526085912772194	0.07915493020547902	0.9508044405111795	0.3417036580141891	0.4177650990911085	TTTCACTGGC	TTT	CAC	TGG	C	Phe	His
2112.4403970117028	0.131312367130359	0.11459508250608062	1.1458813437600284	0.2518442515773017	0.32035334394679976	TTTCACTGGG	TTT	CAC	TGG	G	Phe	His
3743.2449190179427	-0.13443501362334442	0.0716950585045819	-1.875094552224306	0.06077971689275754	0.08862612138071742	TTTCACTGGT	TTT	CAC	TGG	T	Phe	His
155.9179725119379	-1.6170159229587293	0.409909921715627	-3.9448079621759584	7.98639555421843e-5	1.6843165236680237e-4	TTTCAGTAAA	TTT	CAG	TAA	A	Phe	Gln
796.730623269622	-1.619761728146046	0.20878455833048312	-7.758053282763088	8.624291987152194e-15	3.777519161074026e-14	TTTCAGTAAC	TTT	CAG	TAA	C	Phe	Gln
51.779103785986855	-1.207017776142759	0.8508517190593633	-1.4185994446566386	0.1560158278843286	0.2090196397025437	TTTCAGTAAG	TTT	CAG	TAA	G	Phe	Gln
79.16837727156472	-1.7632867993873247	0.5275904232246749	-3.3421508840323044	8.313185804661719e-4	0.0015740888008239906	TTTCAGTAAT	TTT	CAG	TAA	T	Phe	Gln
33.6045612432092	-2.7344886066460266	0.8082405880798943	-3.383260686205137	7.163060487507993e-4	0.0013663707311847146	TTTCAGTAGA	TTT	CAG	TAG	A	Phe	Gln
88.32080154667614	-0.7592500290228038	0.6198707681554526	-1.224852127294374	0.2206309404708633	0.2852347161773793	TTTCAGTAGG	TTT	CAG	TAG	G	Phe	Gln
395.58360037670894	-2.260308857536621	0.2491930932959033	-9.070511656808348	1.1845942587131502e-19	6.705718174829367e-19	TTTCAGTGAA	TTT	CAG	TGA	A	Phe	Gln
1045.4924146256578	-1.7445079209006684	0.1444182841275918	-12.079550255280813	1.3545860669150867e-33	1.3409954371124684e-32	TTTCAGTGAC	TTT	CAG	TGA	C	Phe	Gln
178.0237456512219	-2.2766437989558836	0.39266897409525703	-5.797870341555418	6.716234495477951e-9	2.026954253816969e-8	TTTCAGTGAT	TTT	CAG	TGA	T	Phe	Gln
54.09895602098786	-1.3250859634372902	0.8259804225079584	-1.604258318149814	0.10865712470869954	0.15087869286951375	TTTCAGTGGA	TTT	CAG	TGG	A	Phe	Gln
57.227779983360875	-0.5576383843009612	0.7138221713962843	-0.7812007060668666	0.43468445852084353	0.5133918990613296	TTTCAGTGGC	TTT	CAG	TGG	C	Phe	Gln
360.37368841479014	0.7734669647049874	0.2534834089193502	3.051351439537719	0.0022781375320100887	0.004098223903086228	TTTCAGTGGG	TTT	CAG	TGG	G	Phe	Gln
33.23129434019809	0.3885549443227708	0.8325921113398572	0.4666810302796226	0.6407281037115911	0.7069801288001167	TTTCAGTGGT	TTT	CAG	TGG	T	Phe	Gln
385.1307474188832	-1.6458562216109474	0.30429755865584807	-5.408706625452635	6.348151883876658e-8	1.7755602564554635e-7	TTTCATTAAA	TTT	CAT	TAA	A	Phe	His
269.4418331415638	-1.513276635955988	0.3092114422436119	-4.893986538712091	9.881360060073523e-7	2.496534727793609e-6	TTTCATTAAC	TTT	CAT	TAA	C	Phe	His
39.56192494919244	-0.30780140224991953	0.8774321957840199	-0.35079793484770294	0.7257399466268105	0.7812780372181367	TTTCATTAAG	TTT	CAT	TAA	G	Phe	His
109.96249502824138	-1.6796898147455253	0.5291301585047364	-3.174435982806468	0.0015012800316641438	0.002761720395149845	TTTCATTAAT	TTT	CAT	TAA	T	Phe	His
335.71654975689825	-1.1633897998139664	0.30847307594413775	-3.771446815101127	1.6230375379539566e-4	3.3171887685982634e-4	TTTCATTAGA	TTT	CAT	TAG	A	Phe	His
1291.4919048198954	-1.2656470487488223	0.12983744804709513	-9.74793534365942	1.8825798528525768e-22	1.2034449105087318e-21	TTTCATTAGC	TTT	CAT	TAG	C	Phe	His
60.13858005523705	-0.7503786509711591	0.6595240646329105	-1.1377578032559252	0.2552216293285517	0.3241872849667661	TTTCATTAGG	TTT	CAT	TAG	G	Phe	His
85.99324675820334	-0.9554537804109939	0.5738377449824406	-1.6650242838944498	0.09590791110429678	0.13460618669161237	TTTCATTAGT	TTT	CAT	TAG	T	Phe	His
12.154864390296801	-1.9918231427522568	1.2947613663749649	-1.538370849239119	0.12395796558668572	0.170002854658	TTTCATTGAA	TTT	CAT	TGA	A	Phe	His
484.85124434261496	-1.8773001914049339	0.252899670839564	-7.4231025496109355	1.1440812353774313e-13	4.697184903617837e-13	TTTCATTGAC	TTT	CAT	TGA	C	Phe	His
24.046541979836288	-0.9638019029672797	1.1776394143159012	-0.8184185169508434	0.4131182519658945	0.49148640120854004	TTTCATTGAG	TTT	CAT	TGA	G	Phe	His
126.36609032049472	-1.1693537292110452	0.4385488288783801	-2.666416262475836	0.007666470246339511	0.012881894048974132	TTTCATTGAT	TTT	CAT	TGA	T	Phe	His
629.0190200787343	-0.4591377356433681	0.21645745315513865	-2.121145421194143	0.03390956659787543	0.051688331041470914	TTTCATTGGA	TTT	CAT	TGG	A	Phe	His
390.7307824434925	-0.04152597993966446	0.27367145561083023	-0.15173661369608005	0.8793946779670283	0.9074167278677986	TTTCATTGGC	TTT	CAT	TGG	C	Phe	His
397.1401455274395	-0.0402179402269304	0.23770980765508562	-0.16918923381270914	0.8656477978860847	0.8965206501757377	TTTCATTGGG	TTT	CAT	TGG	G	Phe	His
1978.17285049731	-0.060713565833146466	0.10082107328238228	-0.6021912270572476	0.5470468546970269	0.6220790696564206	TTTCATTGGT	TTT	CAT	TGG	T	Phe	His
347.8655059678972	-1.4595034727035012	0.3507221317504546	-4.161423932442237	3.162693481036145e-5	6.934048785865569e-5	TTTCCATAAA	TTT	CCA	TAA	A	Phe	Pro
1053.1949034839206	-1.8818590690202173	0.16381065970511124	-11.488013493187216	1.5155697773368617e-30	1.3430984491255557e-29	TTTCCATAAC	TTT	CCA	TAA	C	Phe	Pro
866.7905318509715	-1.3129552404462874	0.17290082458062855	-7.593689871814458	3.109220390697058e-14	1.318220170699435e-13	TTTCCATAAG	TTT	CCA	TAA	G	Phe	Pro
345.15872612594035	-1.3921574577795481	0.24828556412204694	-5.60708175967581	2.057664742088619e-8	5.994731899366836e-8	TTTCCATAAT	TTT	CCA	TAA	T	Phe	Pro
140.9618850183593	-1.1405803376253432	0.3900180265673746	-2.924429795370781	0.003450879111817214	0.0060681237652656355	TTTCCATAGA	TTT	CCA	TAG	A	Phe	Pro
1351.6072443291569	-1.5721359147321852	0.11869806457251644	-13.24483192202108	4.833627548419784e-40	5.956455223126172e-39	TTTCCATAGC	TTT	CCA	TAG	C	Phe	Pro
227.63407404783493	-2.272885066499317	0.3337917950935903	-6.809289802531047	9.808172393386243e-12	3.605098688023947e-11	TTTCCATAGG	TTT	CCA	TAG	G	Phe	Pro
47.08473749245325	-1.891280747388407	0.6766197560880826	-2.7951899576845927	0.005186922768723132	0.008916319176323203	TTTCCATAGT	TTT	CCA	TAG	T	Phe	Pro
216.9624148993622	-1.7069715290656091	0.40590525510575337	-4.20534473893638	2.606844962455979e-5	5.767544766307454e-5	TTTCCATGAA	TTT	CCA	TGA	A	Phe	Pro
471.6533165269864	-1.6148004865238592	0.22429601673369023	-7.199416690672372	6.047068950691768e-13	2.381292482366976e-12	TTTCCATGAC	TTT	CCA	TGA	C	Phe	Pro
849.7737874849118	-1.8114218190061921	0.20312709867038367	-8.917676818421967	4.761716081865364e-19	2.608524675284442e-18	TTTCCATGAG	TTT	CCA	TGA	G	Phe	Pro
110.74814479222083	-2.1125447041099643	0.4589772037586104	-4.602722503013491	4.170036788550761e-6	9.960725263606526e-6	TTTCCATGAT	TTT	CCA	TGA	T	Phe	Pro
142.67618890625553	0.8308999043141024	0.39343978294223747	2.111885834473659	0.034696242675890304	0.05279534586209441	TTTCCATGGA	TTT	CCA	TGG	A	Phe	Pro
2511.13125244054	0.00188748424168594	0.09898814528712428	0.01906778065404819	0.9847870340686274	0.9888191809613037	TTTCCATGGC	TTT	CCA	TGG	C	Phe	Pro
175.44696374630772	0.294596984635929	0.3992732309228958	0.7378330471967428	0.46061590859991836	0.5393702704997647	TTTCCATGGG	TTT	CCA	TGG	G	Phe	Pro
633.4297347027489	-0.020171753171962882	0.201906806737607	-0.09990625624710901	0.920418749437712	0.9394839903045091	TTTCCATGGT	TTT	CCA	TGG	T	Phe	Pro
2451.481909671601	-1.804263390560869	0.10698210911281704	-16.865094598744534	8.127189768916535e-64	2.0178431199497623e-62	TTTCCCTAAA	TTT	CCC	TAA	A	Phe	Pro
3807.157399054599	-1.5504351607910696	0.0789394394240902	-19.640817975177036	6.927338207407989e-86	2.96729241805571e-84	TTTCCCTAAC	TTT	CCC	TAA	C	Phe	Pro
3230.558005145507	-1.7186498502071874	0.09925806438999454	-17.31496438873164	3.627467561776256e-67	9.801408002776242e-66	TTTCCCTAAG	TTT	CCC	TAA	G	Phe	Pro
2503.3378318342534	-1.6440147645315721	0.10316671538433206	-15.935515232864038	3.5922757175571025e-57	7.388037381841936e-56	TTTCCCTAAT	TTT	CCC	TAA	T	Phe	Pro
879.1380151855328	-1.591389163872853	0.18344198317930696	-8.675163320259877	4.129573893849345e-18	2.1587344956192006e-17	TTTCCCTAGA	TTT	CCC	TAG	A	Phe	Pro
4717.135018274444	-1.585004574465595	0.08175298133463464	-19.387728112052447	9.7969641999982e-84	4.0357140837615373e-82	TTTCCCTAGC	TTT	CCC	TAG	C	Phe	Pro
1376.4902255079114	-1.7759705750941202	0.1824206712577976	-9.735577458676882	2.1260668557617646e-22	1.3547578422180458e-21	TTTCCCTAGG	TTT	CCC	TAG	G	Phe	Pro
3749.22476813352	-1.607869128950793	0.09466328723730753	-16.985139391156906	1.0580197423015834e-64	2.682470247485907e-63	TTTCCCTAGT	TTT	CCC	TAG	T	Phe	Pro
704.1162509656224	-1.6869988365738204	0.24927555212537061	-6.76760645875678	1.3093030654661334e-11	4.772742007155972e-11	TTTCCCTGAA	TTT	CCC	TGA	A	Phe	Pro
4197.372730124656	-1.6608703338911295	0.09485554506486338	-17.509470139625535	1.2131802349486483e-68	3.393910150271619e-67	TTTCCCTGAC	TTT	CCC	TGA	C	Phe	Pro
1894.6949219833125	-1.5217958971601522	0.11190589206130847	-13.598889827234702	4.065577882832135e-42	5.347867268399171e-41	TTTCCCTGAG	TTT	CCC	TGA	G	Phe	Pro
2951.7358335788854	-1.935609236792674	0.10118612307317054	-19.12919655388892	1.442807155688321e-81	5.675808449698851e-80	TTTCCCTGAT	TTT	CCC	TGA	T	Phe	Pro
2436.10200453645	-0.0035033303658282833	0.1243149191901259	-0.028181093537697818	0.9775177164067484	0.9829880647443587	TTTCCCTGGA	TTT	CCC	TGG	A	Phe	Pro
6090.811286411114	-0.07031962794309744	0.08052300439036024	-0.8732861928772706	0.3825071043650826	0.46052181739110964	TTTCCCTGGC	TTT	CCC	TGG	C	Phe	Pro
2461.7596751528404	0.1558431835711489	0.09731302028563169	1.6014628167301803	0.10927444927641354	0.15160615554810514	TTTCCCTGGG	TTT	CCC	TGG	G	Phe	Pro
5578.814455955886	-0.028305501859647312	0.06596758219304039	-0.42908199631778465	0.667863553763703	0.7313912362023385	TTTCCCTGGT	TTT	CCC	TGG	T	Phe	Pro
296.32710543234515	-1.7775443627737715	0.2879139859647368	-6.173872925337785	6.663710679811711e-10	2.165886741264177e-9	TTTCCGTAAA	TTT	CCG	TAA	A	Phe	Pro
2681.1510163734074	-1.6434188747091873	0.09650463263474073	-17.029429881665315	4.968592507198114e-65	1.2689276905563514e-63	TTTCCGTAAC	TTT	CCG	TAA	C	Phe	Pro
127.16409149862397	-2.3520566488127193	0.49582024795723273	-4.743768852730672	2.0977820792371594e-6	5.156837534017837e-6	TTTCCGTAAG	TTT	CCG	TAA	G	Phe	Pro
996.465193887304	-1.3989093187433042	0.14277065460896174	-9.798297294180049	1.1449940379008226e-22	7.380160617794496e-22	TTTCCGTAAT	TTT	CCG	TAA	T	Phe	Pro
1671.1111729895795	-1.727423954143886	0.1494091533321336	-11.561700977609162	6.441992243508681e-31	5.7921300328374044e-30	TTTCCGTAGA	TTT	CCG	TAG	A	Phe	Pro
2169.5859699798352	-2.005738538419106	0.1223173778584551	-16.397821581330284	1.9821941178053393e-60	4.452239439216224e-59	TTTCCGTAGC	TTT	CCG	TAG	C	Phe	Pro
1587.2399134118841	-1.3716813606738367	0.1483658306215293	-9.245264593118469	2.346594004518393e-20	1.375131631909989e-19	TTTCCGTAGG	TTT	CCG	TAG	G	Phe	Pro
181.03811027231436	-1.8624367308024612	0.4610662534451558	-4.039412377041383	5.3585281436383966e-5	1.1484712138581016e-4	TTTCCGTAGT	TTT	CCG	TAG	T	Phe	Pro
655.5089821197073	-1.4991571165684536	0.20681644400832275	-7.248732680599248	4.2068923872986597e-13	1.6723483956902956e-12	TTTCCGTGAA	TTT	CCG	TGA	A	Phe	Pro
409.3799389268582	-1.8758947457622892	0.2601618770395763	-7.210490511170954	5.575068193795099e-13	2.1995529655357746e-12	TTTCCGTGAC	TTT	CCG	TGA	C	Phe	Pro
114.86026905798894	-1.9266902943242412	0.4307481283327666	-4.472893014722079	7.716839147124951e-6	1.7996087734105485e-5	TTTCCGTGAG	TTT	CCG	TGA	G	Phe	Pro
276.31824047000777	-2.389446147961373	0.28230719613470884	-8.463993056773509	2.5837521193233105e-17	1.3000917341471444e-16	TTTCCGTGAT	TTT	CCG	TGA	T	Phe	Pro
835.2833612154118	0.1918570370179056	0.1594279486990522	1.2034090545821983	0.22881806570545363	0.2944936189226958	TTTCCGTGGA	TTT	CCG	TGG	A	Phe	Pro
4279.520723214365	0.15929458027010227	0.07539722906104712	2.112737858590608	0.034623211025346656	0.05269569028228911	TTTCCGTGGC	TTT	CCG	TGG	C	Phe	Pro
1139.5086711296815	-1.0776652278369658	0.15218021469736626	-7.081506817295986	1.425953526155991e-12	5.498607919020826e-12	TTTCCGTGGG	TTT	CCG	TGG	G	Phe	Pro
693.6255770020194	0.26914600234071123	0.1774152570078887	1.5170397793282442	0.12925664097688067	0.17653651769689588	TTTCCGTGGT	TTT	CCG	TGG	T	Phe	Pro
1154.5139673405429	-2.067220699053433	0.14560936116935516	-14.197031581294368	9.55759228232959e-46	1.407789365505765e-44	TTTCCTTAAA	TTT	CCT	TAA	A	Phe	Pro
5457.368836043587	-1.8707643965560286	0.07778703389502513	-24.049822995959143	8.383439988706822e-128	8.723562181797036e-126	TTTCCTTAAC	TTT	CCT	TAA	C	Phe	Pro
1686.6540816505415	-1.5772008920368359	0.17926397542045142	-8.798203254935181	1.3902406625093668e-18	7.434295101036762e-18	TTTCCTTAAG	TTT	CCT	TAA	G	Phe	Pro
2784.172018692951	-1.6539125378276487	0.10431300731880999	-15.855285743731127	1.2923843420043377e-56	2.6216071051736798e-55	TTTCCTTAAT	TTT	CCT	TAA	T	Phe	Pro
348.0899029237988	-1.9854915048861344	0.2543125334102503	-7.807289236835181	5.84310731117073e-15	2.5852574920230488e-14	TTTCCTTAGA	TTT	CCT	TAG	A	Phe	Pro
2638.2187763024167	-1.6427659438934086	0.10537648368080993	-15.589492897385151	8.581202199414028e-55	1.665213855772454e-53	TTTCCTTAGC	TTT	CCT	TAG	C	Phe	Pro
1145.2537661712938	-1.3987636585242162	0.14363444140382453	-9.73835832724568	2.0686922177459714e-22	1.3189996677995638e-21	TTTCCTTAGG	TTT	CCT	TAG	G	Phe	Pro
1014.2693174448091	-1.519829645659272	0.14824592162398112	-10.252084030441317	1.1581900247462695e-24	8.154583392836604e-24	TTTCCTTAGT	TTT	CCT	TAG	T	Phe	Pro
184.63055049145498	-1.6513598436977417	0.32969935172861875	-5.00868392685529	5.48034876838064e-7	1.4189826228824533e-6	TTTCCTTGAA	TTT	CCT	TGA	A	Phe	Pro
1572.2126236163174	-1.77937849518163	0.15897059565220287	-11.193129697233873	4.40601903546421e-29	3.692374265631328e-28	TTTCCTTGAC	TTT	CCT	TGA	C	Phe	Pro
501.5101551912682	-1.683073522623898	0.28314724459579016	-5.944163521797951	2.7787211039200205e-9	8.640491583337242e-9	TTTCCTTGAG	TTT	CCT	TGA	G	Phe	Pro
1907.732223516996	-1.560254964332757	0.16913989838283885	-9.224641727058424	2.8451042571925426e-20	1.6573058344960312e-19	TTTCCTTGAT	TTT	CCT	TGA	T	Phe	Pro
1162.184309699528	0.15941495803426203	0.15672117461730237	1.0171883820009493	0.30906382180886727	0.3828970036216259	TTTCCTTGGA	TTT	CCT	TGG	A	Phe	Pro
4389.20661395088	0.10832012506879575	0.07600088764719692	1.4252481572534743	0.15408548022102633	0.20677700448234307	TTTCCTTGGC	TTT	CCT	TGG	C	Phe	Pro
1258.4968574125749	-0.387933179108687	0.1277734026148333	-3.0361027504142837	0.0023965767875748704	0.0043007723205645415	TTTCCTTGGG	TTT	CCT	TGG	G	Phe	Pro
1996.4625642559506	0.05659442875745422	0.10214260225754747	0.5540727131148881	0.5795290837032501	0.6520848996510716	TTTCCTTGGT	TTT	CCT	TGG	T	Phe	Pro
3306.5391367336038	-1.7609029650350332	0.07836710958975342	-22.469923597453608	8.173173373747497e-112	6.277326473042148e-110	TTTCGATAAC	TTT	CGA	TAA	C	Phe	Arg
34.8561908572316	-3.084693173796003	0.8145638830743734	-3.786926032312626	1.525224791020236e-4	3.124282024786714e-4	TTTCGATAAG	TTT	CGA	TAA	G	Phe	Arg
14.586937550661863	-4.045001497744611	1.3849097842841944	-2.920768950907018	0.00349168671588595	0.00613602155766992	TTTCGATAGA	TTT	CGA	TAG	A	Phe	Arg
332.55572857331134	-1.6614756603637792	0.2967779759793158	-5.598379242533742	2.1636503240227726e-8	6.292577594694151e-8	TTTCGATAGC	TTT	CGA	TAG	C	Phe	Arg
815.9354117850577	-1.090899621049424	0.22315951694079098	-4.888429747492522	1.0164345674762153e-6	2.5650949983219044e-6	TTTCGATAGG	TTT	CGA	TAG	G	Phe	Arg
61.73263275895389	-1.698686742282197	0.5707849957860629	-2.9760536013088985	0.0029198382328052414	0.005183448323287096	TTTCGATAGT	TTT	CGA	TAG	T	Phe	Arg
160.40401966793937	-1.8310482311470528	0.4198428701471752	-4.3612702783429	1.2930951410783498e-5	2.949627107328144e-5	TTTCGATGAA	TTT	CGA	TGA	A	Phe	Arg
287.0419992851957	-2.223203876199256	0.2704236926708878	-8.22118747895714	2.0149798701302947e-16	9.661351572594775e-16	TTTCGATGAC	TTT	CGA	TGA	C	Phe	Arg
17.32323203709251	-4.80413694075223	1.3601891905105896	-3.531962299265771	4.1248815877385726e-4	8.077371439729957e-4	TTTCGATGAG	TTT	CGA	TGA	G	Phe	Arg
42.41310557473718	-1.7662378909206815	0.7748712658891164	-2.279395260442435	0.022643579813872	0.035552005672047714	TTTCGATGAT	TTT	CGA	TGA	T	Phe	Arg
155.2167740633819	0.09797139968047558	0.34416782642973986	0.2846617032649214	0.7759033335779251	0.8238177611299952	TTTCGATGGA	TTT	CGA	TGG	A	Phe	Arg
422.76541652844827	0.05738249742498441	0.21775459119919938	0.2635191162168956	0.7921504914752913	0.836683143843446	TTTCGATGGT	TTT	CGA	TGG	T	Phe	Arg
68.66339602613245	-1.1951300132472695	0.6468708229934378	-1.8475559118847344	0.06466661264280432	0.09381748490489533	TTTCGCTAAA	TTT	CGC	TAA	A	Phe	Arg
1466.8694465457893	-1.6147625762008333	0.1219564550745969	-13.240484689499494	5.121722352198852e-40	6.298516916113163e-39	TTTCGCTAAC	TTT	CGC	TAA	C	Phe	Arg
54.878605371119335	-0.5218429738908378	0.7368938294550946	-0.7081657533714472	0.47884233058917314	0.5573049078087473	TTTCGCTAAG	TTT	CGC	TAA	G	Phe	Arg
1242.280499236634	-1.8968154399226005	0.12841031303594766	-14.771519475944265	2.236141385689619e-49	3.68458110054594e-48	TTTCGCTAAT	TTT	CGC	TAA	T	Phe	Arg
621.3167415565634	-2.0049995963486165	0.23136921950980488	-8.66580092458517	4.483497932116599e-18	2.3385010669565866e-17	TTTCGCTAGA	TTT	CGC	TAG	A	Phe	Arg
663.2277873716054	-1.82893135320363	0.17647823882917044	-10.36349504243422	3.634342662787908e-25	2.618212670744046e-24	TTTCGCTAGC	TTT	CGC	TAG	C	Phe	Arg
220.40597581524239	-1.654365109305407	0.3344732922648904	-4.94618000170612	7.568397947424455e-7	1.9348946407684236e-6	TTTCGCTAGG	TTT	CGC	TAG	G	Phe	Arg
2184.868589429129	-1.8256363460423404	0.12488065207548277	-14.619048793393985	2.123463170743507e-48	3.40395367221441e-47	TTTCGCTAGT	TTT	CGC	TAG	T	Phe	Arg
443.585613129352	-2.2393229833986203	0.24438523507149887	-9.163086234499684	5.043387882147035e-20	2.90634149838994e-19	TTTCGCTGAA	TTT	CGC	TGA	A	Phe	Arg
561.426494637201	-1.6990109987770565	0.19455441391103767	-8.732831934380833	2.483740188579507e-18	1.3112884905965206e-17	TTTCGCTGAC	TTT	CGC	TGA	C	Phe	Arg
301.0780469817515	-1.9784489041573143	0.360728739019137	-5.484589083578272	4.144316045508603e-8	1.1766546605849915e-7	TTTCGCTGAG	TTT	CGC	TGA	G	Phe	Arg
154.24924775491908	-1.7226214740627408	0.38162309462473076	-4.51393403157815	6.363601844058489e-6	1.497013594359883e-5	TTTCGCTGAT	TTT	CGC	TGA	T	Phe	Arg
16818.667110804807	-0.13122653673966814	0.04200891361262115	-3.123778394979547	0.0017854487197943006	0.0032527931212344248	TTTCGCTGGA	TTT	CGC	TGG	A	Phe	Arg
566.95154250119	0.1100303583517268	0.18133286325011108	0.6067866374555766	0.543992517170169	0.619193480471501	TTTCGCTGGC	TTT	CGC	TGG	C	Phe	Arg
37.44124732124083	0.06617475953740082	0.7916198404221936	0.08359411444527201	0.9333791465508059	0.9495422461722335	TTTCGCTGGG	TTT	CGC	TGG	G	Phe	Arg
1289.6479494464456	0.19197509704037052	0.12510493887083793	1.5345125362202634	0.12490361157449016	0.17117660548959918	TTTCGCTGGT	TTT	CGC	TGG	T	Phe	Arg
37.27373161072665	-1.3060349309659613	0.7295543213601883	-1.790181886019093	0.07342467612092289	0.1054365576526693	TTTCGGTAAA	TTT	CGG	TAA	A	Phe	Arg
176.56831316722847	-2.022456506793319	0.33839467991279676	-5.976620280538984	2.278143662655856e-9	7.133658489656013e-9	TTTCGGTAAC	TTT	CGG	TAA	C	Phe	Arg
708.7586563242168	-1.7450556169097837	0.2000878503955209	-8.721447171631207	2.7466838193255906e-18	1.4470123864751085e-17	TTTCGGTAAT	TTT	CGG	TAA	T	Phe	Arg
69.28061044920163	-2.2925262521354863	0.6405912866866744	-3.578765899225859	3.45220521505318e-4	6.819040305852807e-4	TTTCGGTAGA	TTT	CGG	TAG	A	Phe	Arg
40.037173895045306	-1.29218714621841	0.7897220796025447	-1.6362555633100044	0.10178611199473214	0.14214261568813788	TTTCGGTAGC	TTT	CGG	TAG	C	Phe	Arg
58.21664663542055	-1.1731875435339327	0.6892075277369676	-1.7022268276525174	0.08871285551417837	0.12541038282049186	TTTCGGTAGT	TTT	CGG	TAG	T	Phe	Arg
524.9001476503151	-2.268179219220484	0.23523355034468102	-9.642243701619032	5.301629278090854e-22	3.325711649614659e-21	TTTCGGTGAA	TTT	CGG	TGA	A	Phe	Arg
184.7267870814857	-1.6516671600158332	0.329599245869485	-5.0111375578506685	5.41092172354261e-7	1.401612221117792e-6	TTTCGGTGAC	TTT	CGG	TGA	C	Phe	Arg
10.123447864672036	-1.561568822029867	1.3935272201893274	-1.1205872403538046	0.2624635987739404	0.3322489514470127	TTTCGGTGAG	TTT	CGG	TGA	G	Phe	Arg
293.41165715400456	-1.6576820289164707	0.2707527135684354	-6.1224946079717695	9.212153517832861e-10	2.9629671557778877e-9	TTTCGGTGAT	TTT	CGG	TGA	T	Phe	Arg
581.9511313606766	0.2477129517944106	0.20541528999347028	1.205912918178023	0.22785106910934608	0.29346523489973364	TTTCGGTGGA	TTT	CGG	TGG	A	Phe	Arg
69.06975739432109	-1.088651761065814	0.5328276177508355	-2.043159409906745	0.04103666037691218	0.061686645621601324	TTTCGGTGGC	TTT	CGG	TGG	C	Phe	Arg
94.68884863142976	1.0600268664595176	0.5774367315709926	1.8357454739250394	0.06639530908602634	0.09613919707615463	TTTCGGTGGG	TTT	CGG	TGG	G	Phe	Arg
514.0129440913256	0.025036799083645717	0.21263466156353716	0.11774561541164583	0.9062692222755065	0.928295061947322	TTTCGGTGGT	TTT	CGG	TGG	T	Phe	Arg
2509.101647861497	-1.781269207579888	0.0931510392213877	-19.122376115916744	1.6444262758217225e-81	6.450796620821696e-80	TTTCGTTAAC	TTT	CGT	TAA	C	Phe	Arg
97.71848376074774	-1.9684918969976295	0.4768194715147933	-4.128379847291025	3.653282548646489e-5	7.960530198882335e-5	TTTCGTTAAG	TTT	CGT	TAA	G	Phe	Arg
262.30682441018143	-1.8958980219304753	0.32622523680701115	-5.811622793156416	6.187012566064053e-9	1.8728966430224214e-8	TTTCGTTAAT	TTT	CGT	TAA	T	Phe	Arg
123.72745242730521	-1.209441317134445	0.4574331972545586	-2.643973643350154	0.008193903624319824	0.013714282517894704	TTTCGTTAGA	TTT	CGT	TAG	A	Phe	Arg
768.5243553188739	-1.5951214204543012	0.2151656026394626	-7.41345921879126	1.2304689206036464e-13	5.040018967133612e-13	TTTCGTTAGC	TTT	CGT	TAG	C	Phe	Arg
397.6339740336005	-1.7220469106588683	0.22605676031538555	-7.617763380561306	2.5810887932067875e-14	1.1008742732213855e-13	TTTCGTTAGG	TTT	CGT	TAG	G	Phe	Arg
531.6974854070005	-1.8844665491356347	0.21108626458733545	-8.927471206237344	4.358575370751179e-19	2.3914282110748488e-18	TTTCGTTAGT	TTT	CGT	TAG	T	Phe	Arg
31.82425984360201	-0.7764425553541905	1.0382131529735255	-0.7478643023644971	0.454542011490644	0.533359988020039	TTTCGTTGAA	TTT	CGT	TGA	A	Phe	Arg
902.5966349807477	-2.003099789097027	0.19144182120540362	-10.463229907052764	1.274360296048107e-25	9.355794645444218e-25	TTTCGTTGAC	TTT	CGT	TGA	C	Phe	Arg
88.32812108052708	-0.7619674121971494	0.7256560396738313	-1.0500393720138255	0.2937000112803197	0.3664150766977124	TTTCGTTGAG	TTT	CGT	TGA	G	Phe	Arg
220.64869884071393	-2.2573248973258604	0.31271676832181106	-7.2184325434154175	5.259021286261492e-13	2.0775982820478157e-12	TTTCGTTGAT	TTT	CGT	TGA	T	Phe	Arg
828.8467354529424	0.1624714894860754	0.17790895759601247	0.913228269568125	0.36112249888008485	0.43832283043380765	TTTCGTTGGA	TTT	CGT	TGG	A	Phe	Arg
2592.4305733554297	-0.057655750669932365	0.09485834106365695	-0.6078089709711568	0.543314178713453	0.6185415155674892	TTTCGTTGGC	TTT	CGT	TGG	C	Phe	Arg
1499.8057670169926	0.23983066617753634	0.13067470346133805	1.8353258880628998	0.06645741748499746	0.09622248393582739	TTTCGTTGGG	TTT	CGT	TGG	G	Phe	Arg
469.420879028537	-0.024357955627332548	0.22532919677279353	-0.10809942065294555	0.9139168277140984	0.934240441717453	TTTCGTTGGT	TTT	CGT	TGG	T	Phe	Arg
1144.7350414826499	-1.7245952610882538	0.13098897985248595	-13.165956884544162	1.377808860343598e-39	1.6752222255293938e-38	TTTCTATAAC	TTT	CTA	TAA	C	Phe	Leu
22.388311606067408	-3.3279832219327132	0.9693492576064346	-3.433213772866897	5.964716117945527e-4	0.00114811944559337	TTTCTATAAG	TTT	CTA	TAA	G	Phe	Leu
733.0049543482456	-1.4761787986667236	0.17350301248597358	-8.508087424626485	1.7682584900173385e-17	8.966374822113312e-17	TTTCTATAAT	TTT	CTA	TAA	T	Phe	Leu
863.3767557354354	-1.3955943310240322	0.16853151431424526	-8.280910171030657	1.2223737331665028e-16	5.936333815904724e-16	TTTCTATAGC	TTT	CTA	TAG	C	Phe	Leu
210.84175124443314	-1.278818379897718	0.48600456512515816	-2.631288822499827	0.008506171274673126	0.014198960767590857	TTTCTATAGG	TTT	CTA	TAG	G	Phe	Leu
428.55324000623926	-1.927842493148472	0.2306801750347895	-8.35720925241074	6.421933119403202e-17	3.1641847651530166e-16	TTTCTATAGT	TTT	CTA	TAG	T	Phe	Leu
727.6297163644391	-1.5063952719494254	0.1632356782189797	-9.228345716973744	2.7484368793433896e-20	1.6030000074445763e-19	TTTCTATGAC	TTT	CTA	TGA	C	Phe	Leu
885.2745379752056	-1.9678188911390369	0.15449830089534142	-12.736831924592204	3.6908006836857885e-37	4.147205966515636e-36	TTTCTATGAG	TTT	CTA	TGA	G	Phe	Leu
1439.3870538383028	-1.9442527522249353	0.12984162933243512	-14.974032305517678	1.0853611897076062e-50	1.8661181422873498e-49	TTTCTATGAT	TTT	CTA	TGA	T	Phe	Leu
750.4487942456168	0.39498001125232923	0.19829017711887978	1.9919292876294579	0.04637881699413395	0.06906344556830395	TTTCTATGGA	TTT	CTA	TGG	A	Phe	Leu
254.6510389422083	-0.33377745724148944	0.39011877596329336	-0.8555790641383917	0.39223065431245385	0.4702977208381298	TTTCTATGGC	TTT	CTA	TGG	C	Phe	Leu
908.0499750140898	0.008860843573178866	0.15107698309905604	0.05865118161228512	0.9532299437837168	0.9644340389703494	TTTCTATGGG	TTT	CTA	TGG	G	Phe	Leu
169.827328167143	-0.3144492000743453	0.3944074394730929	-0.7972699513336575	0.42529426782677604	0.5037059090382086	TTTCTATGGT	TTT	CTA	TGG	T	Phe	Leu
538.0820369941666	-1.4041305664609451	0.20238937987448005	-6.937768015949125	3.983431224124768e-12	1.4981631245172392e-11	TTTCTCTAAA	TTT	CTC	TAA	A	Phe	Leu
4871.94499003789	-1.6656935070692598	0.06907511422285918	-24.11423456637627	1.7725718375379407e-128	1.8676582916370238e-126	TTTCTCTAAC	TTT	CTC	TAA	C	Phe	Leu
791.5682793095261	-1.4446191744177233	0.18922704257275488	-7.634316716979231	2.2702119946634236e-14	9.71045899594152e-14	TTTCTCTAAG	TTT	CTC	TAA	G	Phe	Leu
1700.1898876606672	-1.6349821701010254	0.11459110830514314	-14.267967159783925	3.4653347508766882e-46	5.186253132691432e-45	TTTCTCTAAT	TTT	CTC	TAA	T	Phe	Leu
515.9545240741282	-1.6162375820192119	0.22922506442454085	-7.050876334473733	1.7779445878949705e-12	6.8251653509131806e-12	TTTCTCTAGA	TTT	CTC	TAG	A	Phe	Leu
2282.2381468992917	-1.3661743349623965	0.09767327880378376	-13.987186175114584	1.8665184167933757e-44	2.644339520548318e-43	TTTCTCTAGC	TTT	CTC	TAG	C	Phe	Leu
1123.489157119288	-1.8527521762169672	0.13915927943943043	-13.313896016710723	1.9219234685774202e-40	2.402261122348558e-39	TTTCTCTAGG	TTT	CTC	TAG	G	Phe	Leu
2880.312283834311	-1.8671659817721444	0.1174314586599092	-15.900049297519201	6.33149106781256e-57	1.2958080914041956e-55	TTTCTCTAGT	TTT	CTC	TAG	T	Phe	Leu
1291.5517893361796	-1.8562230727915323	0.14215585368341296	-13.057661887954461	5.746573683974104e-39	6.855834066499404e-38	TTTCTCTGAA	TTT	CTC	TGA	A	Phe	Leu
1519.6534840028999	-1.5018370924155742	0.14872229790562266	-10.098264440269888	5.6228471930568685e-24	3.837170008801298e-23	TTTCTCTGAC	TTT	CTC	TGA	C	Phe	Leu
1765.8829622336525	-1.6350839354277829	0.11864040335857946	-13.781847407294254	3.2777560852712513e-43	4.4656498192283925e-42	TTTCTCTGAG	TTT	CTC	TGA	G	Phe	Leu
1343.9575113664807	-1.6678160254594478	0.1741352236720229	-9.57770628072765	9.922399147712151e-22	6.148896235544688e-21	TTTCTCTGAT	TTT	CTC	TGA	T	Phe	Leu
312.63275081316476	-0.1301802895858164	0.2945336617414918	-0.4419878149617882	0.6584980234251276	0.7229772119998096	TTTCTCTGGA	TTT	CTC	TGG	A	Phe	Leu
1478.6491205310801	-0.10141211977435721	0.12680824741380348	-0.7997281079315522	0.423868343969506	0.5022582369132872	TTTCTCTGGC	TTT	CTC	TGG	C	Phe	Leu
1146.5508006958407	0.05058695865686391	0.1367988120480904	0.36979092069220976	0.7115382807130675	0.7689695887571617	TTTCTCTGGG	TTT	CTC	TGG	G	Phe	Leu
2224.211741522677	-0.115977837557025	0.10805005411980145	-1.073371397189987	0.28310451259394953	0.3548712496802085	TTTCTCTGGT	TTT	CTC	TGG	T	Phe	Leu
311.373622984462	-1.2976361327257115	0.32187264171786284	-4.031520435536591	5.541717691270481e-5	1.1854311945696165e-4	TTTCTGTAAA	TTT	CTG	TAA	A	Phe	Leu
2289.6758510064524	-1.5862307147649308	0.11194827267401296	-14.169318354593509	1.4187089713943727e-45	2.0751154766453792e-44	TTTCTGTAAC	TTT	CTG	TAA	C	Phe	Leu
158.0029404479153	-1.9883759337131455	0.3664530317514665	-5.426004866734708	5.7629388193905155e-8	1.6170547968627718e-7	TTTCTGTAAG	TTT	CTG	TAA	G	Phe	Leu
1664.765491083125	-1.7216581136085698	0.15489839481478782	-11.11475761686981	1.0633900924022934e-28	8.78338852174319e-28	TTTCTGTAAT	TTT	CTG	TAA	T	Phe	Leu
590.6683682027315	-1.9933285538847259	0.19570217425494674	-10.185520735645792	2.3012449825028205e-24	1.597198085753985e-23	TTTCTGTAGA	TTT	CTG	TAG	A	Phe	Leu
251.3976966829689	-1.7071806014158903	0.32627263471961865	-5.232374461569388	1.6734630409405339e-7	4.5275272659252444e-7	TTTCTGTAGC	TTT	CTG	TAG	C	Phe	Leu
132.00998072248177	-1.11595705351078	0.36938456645363765	-3.0211252847534613	0.002518371343805737	0.004506994806354284	TTTCTGTAGG	TTT	CTG	TAG	G	Phe	Leu
158.5260156450637	-1.3902598197903522	0.43771076889164945	-3.1762065697188637	0.0014921465808312832	0.002745761852962388	TTTCTGTAGT	TTT	CTG	TAG	T	Phe	Leu
395.6678747312444	-1.9502933570071148	0.26192819609545026	-7.445908405738804	9.627959081677636e-14	3.97233829289799e-13	TTTCTGTGAA	TTT	CTG	TGA	A	Phe	Leu
903.1703716741644	-1.7501561093281481	0.15811655544505906	-11.068772048580813	1.7782046421447723e-28	1.4555731342639279e-27	TTTCTGTGAC	TTT	CTG	TGA	C	Phe	Leu
721.5677138475207	-1.655845274275942	0.1793494741094869	-9.232506995058728	2.6437045176053506e-20	1.5442784363529793e-19	TTTCTGTGAT	TTT	CTG	TGA	T	Phe	Leu
422.9042848051441	-0.21228065076307828	0.21372341871161638	-0.9932493689403085	0.3205884448086554	0.395359300933172	TTTCTGTGGA	TTT	CTG	TGG	A	Phe	Leu
252.5433541679591	-0.20638048281741148	0.2877372153068491	-0.7172533542361663	0.4732177834162691	0.5516313934386291	TTTCTGTGGC	TTT	CTG	TGG	C	Phe	Leu
18.22176246632658	1.2674791387382638	1.2146094793939024	1.043528113555267	0.2967037671541749	0.3697774749052046	TTTCTGTGGG	TTT	CTG	TGG	G	Phe	Leu
479.35528577774807	-0.4163632432093053	0.2608726629269728	-1.5960401467050598	0.11047983030393375	0.15313583935332392	TTTCTGTGGT	TTT	CTG	TGG	T	Phe	Leu
113.3396257133521	-1.8488041218698683	0.48956709710201446	-3.77640599789863	1.5910756785907857e-4	3.2542437000294885e-4	TTTCTTTAAA	TTT	CTT	TAA	A	Phe	Leu
763.5973177402572	-1.8005503305973665	0.20630619904998418	-8.727562908379337	2.6021911853870125e-18	1.3720971628216315e-17	TTTCTTTAAC	TTT	CTT	TAA	C	Phe	Leu
913.0801206809128	-1.2486681011610297	0.18616445757893085	-6.7073388626376955	1.9820563366504098e-11	7.1351646044669e-11	TTTCTTTAAG	TTT	CTT	TAA	G	Phe	Leu
586.2963012800881	-1.3816788559434585	0.2022177329028578	-6.832629542964935	8.337205932832454e-12	3.0776472781102906e-11	TTTCTTTAAT	TTT	CTT	TAA	T	Phe	Leu
971.1347177025933	-1.5711811149351078	0.1422060634016094	-11.048622522500162	2.226042046834064e-28	1.813659864658762e-27	TTTCTTTAGA	TTT	CTT	TAG	A	Phe	Leu
1269.4729284722869	-1.2781718854018294	0.13234208907527245	-9.65809059183614	4.542513160786333e-22	2.8576401049741207e-21	TTTCTTTAGC	TTT	CTT	TAG	C	Phe	Leu
686.9425567293503	-1.412557695681123	0.23375987165023662	-6.042772378805305	1.5148830338979492e-9	4.797720717960162e-9	TTTCTTTAGG	TTT	CTT	TAG	G	Phe	Leu
2760.8947434858633	-1.5482986021789107	0.10243906070769497	-15.114338139012302	1.3027342271977975e-51	2.3089670252552677e-50	TTTCTTTAGT	TTT	CTT	TAG	T	Phe	Leu
343.68571132485204	-1.7520524647065403	0.23510424937416288	-7.452236483902041	9.1771033957845e-14	3.790051515680747e-13	TTTCTTTGAA	TTT	CTT	TGA	A	Phe	Leu
716.7663726183846	-1.70467223470632	0.17283001576970555	-9.8632880817287	6.005002232734719e-23	3.9181541719267223e-22	TTTCTTTGAC	TTT	CTT	TGA	C	Phe	Leu
2133.006660093277	-1.390240556943563	0.11459988338985228	-12.131256296432388	7.213423105118173e-34	7.207407622423888e-33	TTTCTTTGAG	TTT	CTT	TGA	G	Phe	Leu
6067.397634536195	-1.5047691706260318	0.06454485768570509	-23.313540761889335	3.231552171642616e-120	2.9783547322600683e-118	TTTCTTTGAT	TTT	CTT	TGA	T	Phe	Leu
263.2210186598716	0.09830769242469412	0.2887843669722486	0.3404190242546655	0.7335409940073117	0.7875733929975067	TTTCTTTGGA	TTT	CTT	TGG	A	Phe	Leu
1930.0248087149132	-0.09875914065265995	0.11824372235857133	-0.8352167766942853	0.4035956653871605	0.4820090629684327	TTTCTTTGGC	TTT	CTT	TGG	C	Phe	Leu
566.609007683716	-0.5920105892963743	0.22548197594780728	-2.625533978083499	0.008651317377722775	0.014422301500091616	TTTCTTTGGG	TTT	CTT	TGG	G	Phe	Leu
1385.082317530786	-0.053572226048898254	0.12913944248649853	-0.4148401527635463	0.6782589234791938	0.740485484785608	TTTCTTTGGT	TTT	CTT	TGG	T	Phe	Leu
1114.9924319684358	-1.8242295451405306	0.15252503862994177	-11.960197234019393	5.7425361825107125e-33	5.54613668386888e-32	TTTGAATAAA	TTT	GAA	TAA	A	Phe	Glu
39.31023890324398	0.0043139723454163	0.8058786314101518	0.005353129090751017	0.9957288413455622	0.9967984951498244	TTTGAATAAC	TTT	GAA	TAA	C	Phe	Glu
333.1809925398163	-2.6525615195181333	0.2819501058208457	-9.407911062121045	5.0609475051175784e-21	3.05060850405499e-20	TTTGAATAAT	TTT	GAA	TAA	T	Phe	Glu
38.02995433244348	-1.398123595220536	0.7181795356522142	-1.9467605602975462	0.05156344735126178	0.07615387633567523	TTTGAATAGA	TTT	GAA	TAG	A	Phe	Glu
412.03906457092074	-1.4680018445945169	0.24236173026156851	-6.057069501072542	1.3862370568287803e-9	4.40059432082626e-9	TTTGAATAGC	TTT	GAA	TAG	C	Phe	Glu
61.5330967902975	-1.5047013052740918	0.6286829548667867	-2.393418325764736	0.01669219723959086	0.026735567889601172	TTTGAATGGC	TTT	GAA	TGG	C	Phe	Glu
22.163991129154315	-0.3863348063204537	1.081910836265533	-0.35708562422202755	0.721027706202295	0.7771828006578393	TTTGAATGGT	TTT	GAA	TGG	T	Phe	Glu
57.458447323091576	-1.9701123327768737	0.6550524735999098	-3.007564145128579	0.002633505402755521	0.004702407880117215	TTTGACTAAA	TTT	GAC	TAA	A	Phe	Asp
252.09335944318607	-1.571919668787419	0.32530267988438666	-4.832175589042436	1.3504906210816768e-6	3.3760252873359234e-6	TTTGACTAAC	TTT	GAC	TAA	C	Phe	Asp
310.97194345885265	-1.5171040279287586	0.275132520479431	-5.514084722827878	3.505996890036218e-8	1.0013211168267302e-7	TTTGACTAAT	TTT	GAC	TAA	T	Phe	Asp
24.003765928217717	-1.1788866265332387	1.0002980919045308	-1.178535314696724	0.23858326218220138	0.3054771952738952	TTTGACTAGA	TTT	GAC	TAG	A	Phe	Asp
312.0301907383429	-1.905852908431462	0.2748069326255902	-6.935243191364772	4.055229385753958e-12	1.5242094137455608e-11	TTTGACTAGC	TTT	GAC	TAG	C	Phe	Asp
23.862634683377205	-3.5132443738422947	0.9597975826075377	-3.6604013570211964	2.51820487140406e-4	5.049293357670903e-4	TTTGACTAGG	TTT	GAC	TAG	G	Phe	Asp
14.652405853394148	-1.3683384288199592	1.1377003494173379	-1.2027230452383533	0.22908351290371623	0.2947809725250035	TTTGACTAGT	TTT	GAC	TAG	T	Phe	Asp
99.87162393945981	-2.9420168057761327	0.5532797167632467	-5.317413085350909	1.0525293278177809e-7	2.894382273307104e-7	TTTGACTGAA	TTT	GAC	TGA	A	Phe	Asp
334.0267204281258	-1.9978071202868897	0.28211997254939825	-7.0814097358423655	1.42695302547775e-12	5.501956153310909e-12	TTTGACTGAC	TTT	GAC	TGA	C	Phe	Asp
15.516920782719202	0.6345638298552798	1.2952363369049258	0.4899212690184577	0.6241896118997932	0.6925073118952809	TTTGACTGAG	TTT	GAC	TGA	G	Phe	Asp
755.3648058276731	-0.46717358372662277	0.18904180449480434	-2.4712712882481114	0.013463364037197473	0.021857768908241426	TTTGACTGGA	TTT	GAC	TGG	A	Phe	Asp
143.18057458294496	1.0363781599846777	0.39308380858745273	2.636532305181697	0.008375822438667371	0.013997417256581959	TTTGACTGGC	TTT	GAC	TGG	C	Phe	Asp
161.21848503704234	-1.002473870389292	0.4238424438943665	-2.3652040630436173	0.01802013871283313	0.02871321973260344	TTTGACTGGT	TTT	GAC	TGG	T	Phe	Asp
519.1682906172764	-1.6126823550753826	0.21574122228686318	-7.475077493215729	7.715837208458366e-14	3.202490106125061e-13	TTTGAGTAAA	TTT	GAG	TAA	A	Phe	Glu
77.89256769552783	-1.2355125583579212	0.5282608589836688	-2.3388304042342782	0.019344212506268624	0.030680769722026276	TTTGAGTAGC	TTT	GAG	TAG	C	Phe	Glu
31.7400993972533	-1.1605772438012025	0.7743190235733111	-1.4988360203852351	0.1339161775201042	0.18222977266786416	TTTGAGTAGT	TTT	GAG	TAG	T	Phe	Glu
73.70185623045336	-3.235566886014277	0.5917767665634622	-5.46754632630089	4.5630797212129705e-8	1.2910049123537033e-7	TTTGAGTGAT	TTT	GAG	TGA	T	Phe	Glu
11.338344047519366	1.4559129667075765	1.3575198343510468	1.0724800698058057	0.2835044610312654	0.3552913625409753	TTTGAGTGGG	TTT	GAG	TGG	G	Phe	Glu
16.860180179685006	-1.9758028684452227	1.1732590673651084	-1.6840294896526629	0.0921759697115735	0.1298682734126742	TTTGATTAAA	TTT	GAT	TAA	A	Phe	Asp
122.40386619680591	-1.7755933769248315	0.43133554186715306	-4.1165014346805116	3.846669364285527e-5	8.363668781630818e-5	TTTGATTAAC	TTT	GAT	TAA	C	Phe	Asp
73.84598222574458	-1.3984555826200136	0.5674820533656051	-2.4643168437241254	0.013727470255041058	0.022257248111086717	TTTGATTAAG	TTT	GAT	TAA	G	Phe	Asp
76.05540456794445	-2.0772534598086296	0.6062131006016885	-3.426606019808678	6.111751215801916e-4	0.001174916508823019	TTTGATTAGC	TTT	GAT	TAG	C	Phe	Asp
551.1334857269568	-1.3005909381364433	0.1989699132455692	-6.536621124879572	6.292418097303467e-11	2.1925430237675185e-10	TTTGATTAGG	TTT	GAT	TAG	G	Phe	Asp
14.042680714418331	-2.6654044966689203	1.3462010608090678	-1.9799453248588368	0.047709672658000635	0.07090173374843209	TTTGATTGAC	TTT	GAT	TGA	C	Phe	Asp
84.37239447916559	-3.7652496900010863	0.7696047290838802	-4.89244614502714	9.959037238931563e-7	2.5155537080749013e-6	TTTGATTGAG	TTT	GAT	TGA	G	Phe	Asp
374.76326670795794	-0.027351549404363226	0.2635378024242601	-0.10378605707704484	0.9173391315505716	0.9370476330980251	TTTGATTGGC	TTT	GAT	TGG	C	Phe	Asp
337.99047036516646	0.008932478658693649	0.24353993196977702	0.036677675757099897	0.9707420088290002	0.977595786370263	TTTGATTGGT	TTT	GAT	TGG	T	Phe	Asp
26.552795262763286	-2.5560777763722125	0.992596773090333	-2.575142137944057	0.010019890072294204	0.01656609470358211	TTTGCATAAA	TTT	GCA	TAA	A	Phe	Ala
128.08620153566628	-1.7160370847188646	0.38044470114531304	-4.510608452563029	6.4641941773269245e-6	1.519824976599039e-5	TTTGCATAAC	TTT	GCA	TAA	C	Phe	Ala
406.75662019853024	-1.1474809328429705	0.24002816689949627	-4.780609491232917	1.747645447903441e-6	4.327576726178375e-6	TTTGCATAAT	TTT	GCA	TAA	T	Phe	Ala
103.97674098284898	-0.9472891574844808	0.4643618058212858	-2.039980777077636	0.041352240376121424	0.06209870009570821	TTTGCATAGC	TTT	GCA	TAG	C	Phe	Ala
119.24603046788035	-2.5020406657808536	0.4721972979856975	-5.29871872722287	1.1661811884278461e-7	3.1950743588606904e-7	TTTGCATAGG	TTT	GCA	TAG	G	Phe	Ala
94.7604522748266	-1.9288923017816666	0.4642121578380803	-4.155195569984349	3.250094234361894e-5	7.117112361251489e-5	TTTGCATAGT	TTT	GCA	TAG	T	Phe	Ala
37.06590009202956	0.2525500036552484	0.8000799829441152	0.31565594570422933	0.7522636684530318	0.8036014096336328	TTTGCATGAA	TTT	GCA	TGA	A	Phe	Ala
387.51993134629515	-1.544547009031382	0.27085220854599185	-5.702545374552895	1.180314780284036e-8	3.50145022009133e-8	TTTGCATGAC	TTT	GCA	TGA	C	Phe	Ala
22.787849873114723	-4.351704615927294	1.078049818228589	-4.036645192406648	5.422097477909682e-5	1.1613241622970659e-4	TTTGCATGAG	TTT	GCA	TGA	G	Phe	Ala
27.485973933918714	0.04724886720897509	0.8832097056976745	0.05349677081690554	0.9573361034818025	0.9674640808634419	TTTGCATGGA	TTT	GCA	TGG	A	Phe	Ala
824.1120660554079	0.20865768998271253	0.1637135328078739	1.2745292732005415	0.20247590503889804	0.2640428857731191	TTTGCATGGC	TTT	GCA	TGG	C	Phe	Ala
906.0919754490359	-0.10331684058649242	0.19220144746295517	-0.5375445500034836	0.5908915205991826	0.6620984880782023	TTTGCATGGG	TTT	GCA	TGG	G	Phe	Ala
357.2790936947317	0.10773851272420708	0.2592872507602877	0.4155179724737482	0.6777627611534067	0.7400979451857436	TTTGCATGGT	TTT	GCA	TGG	T	Phe	Ala
714.9330575729115	-1.7643605869318644	0.21359673968679938	-8.260241188695002	1.4537841208678179e-16	7.032464772014296e-16	TTTGCCTAAA	TTT	GCC	TAA	A	Phe	Ala
1426.6435969876875	-1.8396691168633226	0.1499477922113017	-12.26873093450365	1.333266495052708e-34	1.3633389531830117e-33	TTTGCCTAAC	TTT	GCC	TAA	C	Phe	Ala
518.7165213683661	-1.6215917755203382	0.3007147991855584	-5.392457504293703	6.95005394445107e-8	1.9378358521313542e-7	TTTGCCTAAG	TTT	GCC	TAA	G	Phe	Ala
3142.268656323102	-1.7044317996041196	0.088150539131746	-19.33546653704238	2.7021292355368894e-83	1.1044228995344978e-81	TTTGCCTAAT	TTT	GCC	TAA	T	Phe	Ala
400.8436011055466	-1.6493902757954124	0.23461477557407057	-7.030206310576893	2.062283733676538e-12	7.884207163070984e-12	TTTGCCTAGA	TTT	GCC	TAG	A	Phe	Ala
223.68750935132547	-1.1944923440997095	0.349132949223505	-3.421310840917021	6.232005994090379e-4	0.001196991578629506	TTTGCCTAGC	TTT	GCC	TAG	C	Phe	Ala
229.03405197420898	-2.6301796350958098	0.33304992769218644	-7.89725328367791	2.8511661631855296e-15	1.2853542577207609e-14	TTTGCCTAGG	TTT	GCC	TAG	G	Phe	Ala
924.0249167231146	-1.6603388171773352	0.1633443973410787	-10.164651155499318	2.8514090034130024e-24	1.9751211853010283e-23	TTTGCCTAGT	TTT	GCC	TAG	T	Phe	Ala
385.7701347200021	-1.719518940127048	0.25250755105354883	-6.809772353153877	9.775330530552843e-12	3.593342266819192e-11	TTTGCCTGAA	TTT	GCC	TGA	A	Phe	Ala
594.0252516480147	-1.153331586522156	0.20719084352654052	-5.566518128367086	2.5987975614034482e-8	7.511239626263257e-8	TTTGCCTGAC	TTT	GCC	TGA	C	Phe	Ala
59.073154474474926	-3.5979555016499396	0.8094877419692804	-4.444731297470938	8.800178579408914e-6	2.0414642292831376e-5	TTTGCCTGAG	TTT	GCC	TGA	G	Phe	Ala
1692.5746188667526	-1.8362587306580611	0.13432290067594505	-13.670481514451868	1.5238348016916715e-42	2.0299241553030573e-41	TTTGCCTGAT	TTT	GCC	TGA	T	Phe	Ala
167.5939664556436	-0.07519489475346897	0.35141433603690725	-0.2139778803604974	0.830564306606541	0.8681483382413193	TTTGCCTGGA	TTT	GCC	TGG	A	Phe	Ala
1646.2925967494568	-0.6555818348045896	0.1090750138255507	-6.010375903807773	1.8509364582923867e-9	5.825067195383958e-9	TTTGCCTGGC	TTT	GCC	TGG	C	Phe	Ala
597.1554452224298	-0.8705621474732087	0.17790998564412172	-4.893273102807272	9.917263592807613e-7	2.5053039082192e-6	TTTGCCTGGG	TTT	GCC	TGG	G	Phe	Ala
4627.611438916633	0.14379645912820493	0.07102451982638724	2.0246030452539747	0.042908141316060334	0.06425571924754456	TTTGCCTGGT	TTT	GCC	TGG	T	Phe	Ala
75.59308898627775	-2.5752825369826526	0.6003598570740243	-4.289564844548093	1.7902353945999184e-5	4.0260375005388305e-5	TTTGCGTAAA	TTT	GCG	TAA	A	Phe	Ala
20.814540208845262	-1.9645461608984347	1.118691042163321	-1.756111461390986	0.079069378478655	0.11286974117515054	TTTGCGTAAC	TTT	GCG	TAA	C	Phe	Ala
42.29847940118312	-1.9737210339047093	0.8532708436687333	-2.313123726832708	0.02071583754593184	0.032737362356370654	TTTGCGTAAG	TTT	GCG	TAA	G	Phe	Ala
556.5815227526997	-1.6987785161703866	0.20248748469075936	-8.389548217089938	4.8801390081796946e-17	2.4173001335697553e-16	TTTGCGTAAT	TTT	GCG	TAA	T	Phe	Ala
1111.4870168746847	-1.5938872660118604	0.13317590137539806	-11.968285925236497	5.209370173896292e-33	5.043983796867721e-32	TTTGCGTAGA	TTT	GCG	TAG	A	Phe	Ala
1189.2645608796417	-1.3836232104346613	0.15159496019832733	-9.127105601825463	7.035508041509803e-20	4.0250208693139647e-19	TTTGCGTAGC	TTT	GCG	TAG	C	Phe	Ala
30.194256520835822	-2.0338563152249134	0.9289605501573542	-2.1893893286215476	0.028568554617570237	0.04405141704249919	TTTGCGTAGT	TTT	GCG	TAG	T	Phe	Ala
200.49701015217093	-1.2174431541744202	0.33121611525183886	-3.6756760861371194	2.372203526737481e-4	4.7683997168889016e-4	TTTGCGTGAA	TTT	GCG	TGA	A	Phe	Ala
40.12827039215151	-2.9006519469068035	0.9361359413440394	-3.0985371021459205	0.0019447861737768503	0.003526838271809904	TTTGCGTGAC	TTT	GCG	TGA	C	Phe	Ala
316.27492500512443	-2.057922997884061	0.27981057160101397	-7.3547006680594045	1.913554377114177e-13	7.757627881311196e-13	TTTGCGTGAG	TTT	GCG	TGA	G	Phe	Ala
85.46875921661577	-1.8633335990510287	0.539709519174161	-3.45247495708843	5.554690348829994e-4	0.0010730913519979076	TTTGCGTGAT	TTT	GCG	TGA	T	Phe	Ala
1023.3886328036983	-0.06634342365569806	0.16219161683981898	-0.40904348170608024	0.682507751782797	0.7439426744388541	TTTGCGTGGC	TTT	GCG	TGG	C	Phe	Ala
33.42474104613671	0.6626788032484381	0.8297088748409728	0.7986883391785478	0.42447114992915447	0.5028872661396512	TTTGCGTGGG	TTT	GCG	TGG	G	Phe	Ala
214.464003526008	0.17453760759331605	0.4156348727565926	0.4199301334744598	0.6745364937130027	0.7373621777763091	TTTGCGTGGT	TTT	GCG	TGG	T	Phe	Ala
3525.712462217511	-1.5849495109491973	0.08970209028530754	-17.669036539818503	7.262669061273573e-70	2.0960772683035602e-68	TTTGCTTAAA	TTT	GCT	TAA	A	Phe	Ala
1334.712715836071	-1.6335060244646027	0.14758729080265073	-11.068067010247363	1.7922477990530266e-28	1.4662097435288463e-27	TTTGCTTAAC	TTT	GCT	TAA	C	Phe	Ala
74.99142616155615	-1.6200617401739228	0.6473662659520659	-2.502542726398227	0.012330474124206636	0.020129182201751996	TTTGCTTAAG	TTT	GCT	TAA	G	Phe	Ala
141.40209404317218	-1.6799173475848115	0.4488298085464911	-3.7428827488644854	1.8192112918721153e-4	3.700816218330123e-4	TTTGCTTAAT	TTT	GCT	TAA	T	Phe	Ala
726.3965908277518	-1.8027602029296477	0.21089739371925856	-8.548044009161336	1.251919850460338e-17	6.389880590196479e-17	TTTGCTTAGA	TTT	GCT	TAG	A	Phe	Ala
1098.8445415355502	-1.4000790843908923	0.1443404414034608	-9.69983928812707	3.019739062518713e-22	1.913459619019677e-21	TTTGCTTAGC	TTT	GCT	TAG	C	Phe	Ala
940.8148608906162	-1.335281755818577	0.2159497460360251	-6.183298569824773	6.277582117179281e-10	2.044504551754529e-9	TTTGCTTAGG	TTT	GCT	TAG	G	Phe	Ala
585.7063502611121	-1.6648617074459808	0.2568907764872839	-6.480815427518439	9.122821776813945e-11	3.148687499676484e-10	TTTGCTTAGT	TTT	GCT	TAG	T	Phe	Ala
36.96835127137332	-1.990314122869276	0.8029949923795547	-2.4786133683988236	0.013189418894903014	0.021447893646570418	TTTGCTTGAA	TTT	GCT	TGA	A	Phe	Ala
270.8179630032336	-1.2402332474092668	0.28414778214093456	-4.364747238442717	1.2726983240248165e-5	2.905155093243736e-5	TTTGCTTGAC	TTT	GCT	TGA	C	Phe	Ala
690.9739263600642	-1.9994026214971137	0.19876092616478058	-10.059334397745413	8.356137181919084e-24	5.66280886754649e-23	TTTGCTTGAG	TTT	GCT	TGA	G	Phe	Ala
1026.6239898118608	-0.026415637463906724	0.17534274473204817	-0.1506514427173708	0.8802506790317298	0.9080542231481535	TTTGCTTGGA	TTT	GCT	TGG	A	Phe	Ala
5360.12695670053	0.024350198747322006	0.062493701947754	0.38964244377264234	0.6968009622296849	0.7562593392800311	TTTGCTTGGC	TTT	GCT	TGG	C	Phe	Ala
850.5477966322288	0.09246902995139072	0.19480201375012532	0.4746821050320443	0.6350135747150194	0.7021518800036716	TTTGCTTGGG	TTT	GCT	TGG	G	Phe	Ala
1444.0540807684108	-0.057736825876347035	0.11567141712976385	-0.49914514154846085	0.6176771380787967	0.6865171159643344	TTTGCTTGGT	TTT	GCT	TGG	T	Phe	Ala
277.11478417181814	-2.112186266728788	0.30990726790344003	-6.815542859055814	9.39084709973571e-12	3.4562504223926367e-11	TTTGGATAAT	TTT	GGA	TAA	T	Phe	Gly
622.3636945525662	-2.4158252866891625	0.1870010829953596	-12.918776982425875	3.52703084859843e-38	4.101664964946621e-37	TTTGGATGAC	TTT	GGA	TGA	C	Phe	Gly
755.8966994862153	-2.0788655956991056	0.18066870702719154	-11.506506189731164	1.2233477290201194e-30	1.0868874367893794e-29	TTTGGATGAG	TTT	GGA	TGA	G	Phe	Gly
274.9060746868561	0.49192131119713733	0.3045857577107614	1.615050273178801	0.10629980833077765	0.14786978247034965	TTTGGATGGC	TTT	GGA	TGG	C	Phe	Gly
67.61926046035946	-1.0082942440732352	0.5546174518720957	-1.8179994889626467	0.06906421088697487	0.09964931473800202	TTTGGATGGT	TTT	GGA	TGG	T	Phe	Gly
74.38904334041362	-2.7053832537972684	0.6346987375075792	-4.262468308068696	2.0218117950648714e-5	4.517994118408045e-5	TTTGGCTAAA	TTT	GGC	TAA	A	Phe	Gly
259.5051109362833	-1.5925278059940788	0.36796322426241473	-4.327953721968584	1.5050108122673131e-5	3.4116778427174326e-5	TTTGGCTAAC	TTT	GGC	TAA	C	Phe	Gly
83.03954936050916	-0.38021038015124525	0.515411924231945	-0.7376825453113566	0.4607073813372799	0.5394295516785551	TTTGGCTAAG	TTT	GGC	TAA	G	Phe	Gly
153.71002356530073	-2.8383055593723676	0.4365968017679821	-6.500976525432064	7.980028498014928e-11	2.7633566892176386e-10	TTTGGCTAAT	TTT	GGC	TAA	T	Phe	Gly
45.67470452775313	-2.2666948211068023	1.9604423617226703	-1.1562159976562756	0.24759281783931864	0.31545253740328816	TTTGGCTAGA	TTT	GGC	TAG	A	Phe	Gly
122.49313042381556	-1.840905562573719	0.5245658317776062	-3.5093890052567995	4.49137477724796e-4	8.762307573105056e-4	TTTGGCTAGC	TTT	GGC	TAG	C	Phe	Gly
146.55008581114558	-2.7660541940235825	0.48112865228399154	-5.749094719037619	8.972254619414893e-9	2.6859758528352622e-8	TTTGGCTAGT	TTT	GGC	TAG	T	Phe	Gly
1375.001941121169	-2.327995258762975	0.16953521548902117	-13.73163240479517	6.563778425934738e-43	8.850548176577918e-42	TTTGGCTGAC	TTT	GGC	TGA	C	Phe	Gly
178.7345035860084	-2.3998838977799517	0.34094184684585394	-7.038983099264383	1.936478538993506e-12	7.416771169302462e-12	TTTGGCTGAG	TTT	GGC	TGA	G	Phe	Gly
31.497476366708174	-3.0203752233035663	0.8000896270494238	-3.7750460963256423	1.5997807760914442e-4	3.271569630615172e-4	TTTGGCTGAT	TTT	GGC	TGA	T	Phe	Gly
128.8524276176674	-0.6871129786230727	0.4090932681639682	-1.679599817681849	0.0930352031926565	0.1309732525138999	TTTGGCTGGA	TTT	GGC	TGG	A	Phe	Gly
21.203377680268357	-1.4249602139549402	1.0676882687287266	-1.3346219638168448	0.1820001057303141	0.23986950861966475	TTTGGCTGGC	TTT	GGC	TGG	C	Phe	Gly
127.21068791400181	-0.2819141835289371	0.551371711427553	-0.5112960597833989	0.6091437636395913	0.6785433705633072	TTTGGCTGGG	TTT	GGC	TGG	G	Phe	Gly
120.92150130723756	0.3424419089986007	0.5215153139426607	0.6566286738729428	0.5114197070186808	0.5886204312838857	TTTGGCTGGT	TTT	GGC	TGG	T	Phe	Gly
414.01479102967596	-2.2290632065080955	0.3229459033882917	-6.9022804845057815	5.117426486262206e-12	1.91247909902331e-11	TTTGGGTAAA	TTT	GGG	TAA	A	Phe	Gly
69.07172815078674	-1.5746842652730808	0.5714525920521439	-2.755581630347026	0.00585878830362953	0.009997082011421889	TTTGGGTAAC	TTT	GGG	TAA	C	Phe	Gly
38.334025924776235	-2.315036172245507	0.8176131688801788	-2.831456562051504	0.004633652692465166	0.008018165620967514	TTTGGGTAAT	TTT	GGG	TAA	T	Phe	Gly
46.34369851605388	-1.6771177035693132	0.7216647815855699	-2.3239566989600315	0.020127814923715313	0.031848913999924594	TTTGGGTAGA	TTT	GGG	TAG	A	Phe	Gly
630.9659350427916	-2.263300945370866	0.18471172881752787	-12.253152303104287	1.6159044891568211e-34	1.6483326381121696e-33	TTTGGGTAGG	TTT	GGG	TAG	G	Phe	Gly
65.51418122994757	-2.2435943997358394	0.7123003636308003	-3.1497869638864033	0.001633895581113127	0.0029928108322695456	TTTGGGTGAG	TTT	GGG	TGA	G	Phe	Gly
319.069614309099	-2.304525322658202	0.2919502078807696	-7.893556025825314	2.936956302275497e-15	1.3230342951543986e-14	TTTGGGTGAT	TTT	GGG	TGA	T	Phe	Gly
221.44874913246431	-0.10131042487639141	0.3681717058314069	-0.27517167471523046	0.7831843475434122	0.8298045835981958	TTTGGGTGGC	TTT	GGG	TGG	C	Phe	Gly
321.83019193704564	0.23859136307949774	0.30267737800963573	0.7882695583278846	0.43053904991798136	0.5091698879920626	TTTGGGTGGT	TTT	GGG	TGG	T	Phe	Gly
487.1157263001241	-1.6379919221326684	0.2851462359890205	-5.744392579657755	9.225153643312921e-9	2.759517925902899e-8	TTTGGTTAAA	TTT	GGT	TAA	A	Phe	Gly
53.70528085139224	-1.9384320181150236	0.6935009999184061	-2.795139471093899	0.00518773290202715	0.008917258798344926	TTTGGTTAAG	TTT	GGT	TAA	G	Phe	Gly
488.5214607008889	-2.5139584289773182	0.27722954882478384	-9.06814745987342	1.2105765037181295e-19	6.850948135414272e-19	TTTGGTTAAT	TTT	GGT	TAA	T	Phe	Gly
26.409042727109505	-1.6748696748894252	0.8968983007973449	-1.8674019935152757	0.06184547163477287	0.09003609973977436	TTTGGTTAGC	TTT	GGT	TAG	C	Phe	Gly
29.472725236613826	0.6205801814946169	1.2870221044639536	0.48218300163002203	0.629675951060529	0.6974132641625715	TTTGGTTGAC	TTT	GGT	TGA	C	Phe	Gly
98.61095407129851	-1.787274269269061	0.47379519408886456	-3.772250735269893	1.617815579695906e-4	3.3071607845640933e-4	TTTGGTTGAG	TTT	GGT	TGA	G	Phe	Gly
31.447259970593706	-2.4681620051624313	0.9484641957338347	-2.6022721956866213	0.009260831744171681	0.015379706910294225	TTTGGTTGAT	TTT	GGT	TGA	T	Phe	Gly
283.58828729773944	0.26073571213739993	0.33118701612225265	0.7872763708863312	0.4311200988182492	0.5097995472448265	TTTGGTTGGC	TTT	GGT	TGG	C	Phe	Gly
349.99062799955004	-0.16275544482939114	0.26828135469910336	-0.6066595459529156	0.5440768743151998	0.619255882217129	TTTGGTTGGT	TTT	GGT	TGG	T	Phe	Gly
41.60925215789698	-1.9988678505872515	0.8130246238804552	-2.4585575785477802	0.01394964056249956	0.022596499420133614	TTTGTATAAC	TTT	GTA	TAA	C	Phe	Val
82.67426675322368	-1.633929838457133	0.62168552359947	-2.6282256485512376	0.008583155943563677	0.014318348496035596	TTTGTATAGA	TTT	GTA	TAG	A	Phe	Val
431.88003815652564	-2.1327324694398038	0.21898956168478959	-9.738968620383963	2.0563072539617904e-22	1.3117013187539959e-21	TTTGTATAGC	TTT	GTA	TAG	C	Phe	Val
94.64848511147206	-0.43495891098477263	0.4805537585713689	-0.905120193582203	0.3654017151612782	0.44259613891245775	TTTGTATAGT	TTT	GTA	TAG	T	Phe	Val
80.32192262606335	-2.058068659062736	0.5108923387848207	-4.02838035104997	5.616243090283015e-5	1.2005156182639324e-4	TTTGTATGAA	TTT	GTA	TGA	A	Phe	Val
893.9609501561448	-1.6235577784602961	0.15349073766487342	-10.577561898263323	3.7868400623905815e-26	2.8433507254494007e-25	TTTGTATGAC	TTT	GTA	TGA	C	Phe	Val
206.7335226174694	0.08009629911434551	0.3224920095501339	0.2483667710901653	0.803850641054494	0.8461214014211899	TTTGTATGGC	TTT	GTA	TGG	C	Phe	Val
150.48915449573477	-0.19274061063415107	0.3765726771346704	-0.5118284526129412	0.6087710753871263	0.6782543384882472	TTTGTATGGG	TTT	GTA	TGG	G	Phe	Val
91.9829363754182	0.07970743221106087	0.5081532117909406	0.15685708633059534	0.8753574812542302	0.9043858182363729	TTTGTATGGT	TTT	GTA	TGG	T	Phe	Val
1197.0796944124204	-2.023953834270008	0.13793510580071602	-14.673232187853236	9.567673034778579e-49	1.5521097435723006e-47	TTTGTCTAAA	TTT	GTC	TAA	A	Phe	Val
1985.7859413653034	-1.609328674734611	0.10772585997136595	-14.939111882350051	1.8340323601850945e-50	3.1289726210074016e-49	TTTGTCTAAC	TTT	GTC	TAA	C	Phe	Val
612.5447107790112	-1.9681570106319186	0.18457864671649568	-10.662972373261125	1.5167111381721896e-26	1.155163123488027e-25	TTTGTCTAAG	TTT	GTC	TAA	G	Phe	Val
813.5714799630009	-1.7917290264497407	0.15289841829343526	-11.718427479159013	1.0255802024324722e-31	9.47932682146919e-31	TTTGTCTAAT	TTT	GTC	TAA	T	Phe	Val
776.337263083749	-1.8289456640976767	0.19826665437701627	-9.224676080022128	2.8441924460732606e-20	1.657004865602698e-19	TTTGTCTAGC	TTT	GTC	TAG	C	Phe	Val
229.943236529551	-2.0674794088015096	0.38782897399718186	-5.3309049798237425	9.772454432276914e-8	2.693446445070867e-7	TTTGTCTAGG	TTT	GTC	TAG	G	Phe	Val
866.0858521832266	-1.4116661434115747	0.21382117494107344	-6.602087673499189	4.05407621601221e-11	1.4310411289433672e-10	TTTGTCTAGT	TTT	GTC	TAG	T	Phe	Val
150.31632161072616	-2.3386168778792813	0.38703894636694175	-6.042329589389948	1.5190475604424907e-9	4.809094024396485e-9	TTTGTCTGAA	TTT	GTC	TGA	A	Phe	Val
288.67574654637696	-1.7746091211609216	0.3394041737315814	-5.228601350566701	1.7079719638759062e-7	4.615530629278008e-7	TTTGTCTGAC	TTT	GTC	TGA	C	Phe	Val
91.29045261047156	-1.5868908232487304	0.48102611548038904	-3.2989702059397366	9.704021017478703e-4	0.0018246709773471858	TTTGTCTGAG	TTT	GTC	TGA	G	Phe	Val
301.59192818064537	-1.72084629479462	0.28579881930925577	-6.021180559645822	1.731494694894533e-9	5.459005340230226e-9	TTTGTCTGAT	TTT	GTC	TGA	T	Phe	Val
49.51712103486435	-0.24494672986261903	0.6124008091221845	-0.399977802468494	0.6891728662280179	0.7497850342527417	TTTGTCTGGA	TTT	GTC	TGG	A	Phe	Val
1835.7249119846226	-0.1699097234264312	0.10322195516182597	-1.6460618592241898	0.09975102392741167	0.13953811742023303	TTTGTCTGGC	TTT	GTC	TGG	C	Phe	Val
460.0579933740178	-0.023475694982890174	0.24187900881757102	-0.09705552828933542	0.9226822973486138	0.9411072174761425	TTTGTCTGGG	TTT	GTC	TGG	G	Phe	Val
1636.5232706108507	0.48876316707774714	0.11482580817151161	4.2565619599010125	2.0759452386456928e-5	4.635010306815415e-5	TTTGTCTGGT	TTT	GTC	TGG	T	Phe	Val
60.28527836640885	-0.5733597307185371	0.782362281602441	-0.73285707171897	0.4636456080482376	0.5422786347117164	TTTGTGTAAC	TTT	GTG	TAA	C	Phe	Val
105.99140441585637	-1.2160695381506124	0.5325827676988399	-2.283343757825571	0.022410127382501154	0.03521183602926996	TTTGTGTAAT	TTT	GTG	TAA	T	Phe	Val
54.200890515052684	-1.0740869447563792	0.7855606469466401	-1.3672871075342163	0.17153533115097475	0.22755794222948109	TTTGTGTAGC	TTT	GTG	TAG	C	Phe	Val
156.9177908283227	-0.5455804380911463	0.40365520617362516	-1.3516001521765943	0.17650326162405466	0.23335848023849964	TTTGTGTAGT	TTT	GTG	TAG	T	Phe	Val
90.19068393485543	-3.395838701060085	0.6248312424673562	-5.434809385731857	5.485504076996129e-8	1.541786953544455e-7	TTTGTGTGAA	TTT	GTG	TGA	A	Phe	Val
4623.020282440066	-1.8055023522890354	0.07978382400052893	-22.62993000031016	2.1995254454732008e-113	1.7337800668405765e-111	TTTGTGTGAC	TTT	GTG	TGA	C	Phe	Val
56.352192060004825	-0.13450539925313756	0.6901881430044879	-0.1948822225018475	0.8454851517458215	0.880070986632438	TTTGTGTGGA	TTT	GTG	TGG	A	Phe	Val
588.6452570090102	-0.07764187485434121	0.2207796800933266	-0.3516712897741356	0.7250847942953202	0.7807209563833878	TTTGTGTGGC	TTT	GTG	TGG	C	Phe	Val
1475.290105777267	-0.08451643912476313	0.11615299860630665	-0.7276302819458526	0.4668399384271149	0.5455312048693379	TTTGTGTGGG	TTT	GTG	TGG	G	Phe	Val
298.62862339368763	-1.6259265398771603	0.34451827546284425	-4.719420291108806	2.3651769931090433e-6	5.78465515024074e-6	TTTGTTTAAA	TTT	GTT	TAA	A	Phe	Val
270.9051037270246	-1.3440047255654477	0.31067306161218805	-4.326106417437517	1.5176812252192388e-5	3.439456355705357e-5	TTTGTTTAAC	TTT	GTT	TAA	C	Phe	Val
63.28220204777897	-2.2255047369275305	0.6066504821990778	-3.6685122689760115	2.43965988552851e-4	4.898828639132258e-4	TTTGTTTAAG	TTT	GTT	TAA	G	Phe	Val
214.81546009437955	-1.095840051982768	0.3656597458215391	-2.9968845750869026	0.0027275396480193692	0.004861208514585926	TTTGTTTAAT	TTT	GTT	TAA	T	Phe	Val
47.08950726281321	-1.716499955559491	0.7756901249460689	-2.212868129111265	0.026906738544204254	0.04169903103777691	TTTGTTTAGA	TTT	GTT	TAG	A	Phe	Val
47.605449616021154	-2.0940686351928055	0.7436529500317055	-2.8159219096804837	0.004863748725527771	0.008390361709860836	TTTGTTTAGC	TTT	GTT	TAG	C	Phe	Val
452.8467659366679	-2.1425051121574685	0.23380004126209053	-9.163835474929254	5.0084801036575433e-20	2.8870187374141456e-19	TTTGTTTAGG	TTT	GTT	TAG	G	Phe	Val
184.2725134196969	-1.3454404094799102	0.34478384688413755	-3.9022721674430327	9.529391989845638e-5	1.9953815004452832e-4	TTTGTTTAGT	TTT	GTT	TAG	T	Phe	Val
116.1360015107665	-2.5291911071448645	0.4819688126386855	-5.247623997283217	1.5407334724307177e-7	4.179755347805806e-7	TTTGTTTGAA	TTT	GTT	TGA	A	Phe	Val
119.49480839296189	-2.551217755377712	0.4128246039905246	-6.179907231101635	6.413928004669152e-10	2.0877751368144136e-9	TTTGTTTGAC	TTT	GTT	TGA	C	Phe	Val
94.76430942470284	-2.116480073213121	0.704550898451279	-3.0040130214374843	0.002664439211827807	0.004754606738212727	TTTGTTTGAG	TTT	GTT	TGA	G	Phe	Val
48.618738118692214	1.1418870919194193	0.6953353958068463	1.642210505614212	0.10054638624745449	0.14054709024290013	TTTGTTTGGC	TTT	GTT	TGG	C	Phe	Val
384.4567895544717	-0.5663784121992581	0.2602817089574246	-2.1760207986489863	0.029553705386375067	0.045463486257433544	TTTGTTTGGG	TTT	GTT	TGG	G	Phe	Val
158.89096246452002	0.5718583642939753	0.4660009019097893	1.2271614967918631	0.21976189779865965	0.28418129403271125	TTTGTTTGGT	TTT	GTT	TGG	T	Phe	Val
100.38215067809267	-0.21799851755819605	0.591289891964204	-0.3686829768627153	0.7123640387619883	0.7696446118793213	TTTTAATAAC	TTT	TAA	TAA	C	Phe	Stp
61.00668912026246	-1.8382739032646387	0.5794469313854144	-3.1724629188551625	0.0015115186054270367	0.002779336129118851	TTTTAATAAT	TTT	TAA	TAA	T	Phe	Stp
638.4290336551861	-1.4814223946526586	0.21298423627501434	-6.955549483670626	3.5119048114672848e-12	1.3256974369329425e-11	TTTTAATAGC	TTT	TAA	TAG	C	Phe	Stp
52.470959174867396	-0.9048328504711791	0.6098504573071082	-1.4836962727987655	0.137889515536826	0.1871141956386222	TTTTAATAGT	TTT	TAA	TAG	T	Phe	Stp
8.188797433823057	-0.45070975808813984	1.600864841931231	-0.2815414182901402	0.7782951650123773	0.8257509865855546	TTTTAATGAC	TTT	TAA	TGA	C	Phe	Stp
52.43413411708039	-2.416191535417792	0.7539712099017881	-3.204620420098698	0.0013524070433394149	0.0025019053009722237	TTTTAATGAG	TTT	TAA	TGA	G	Phe	Stp
175.8013005182847	-1.6797893278061211	0.3819448890489933	-4.39798875693464	1.092586374151632e-5	2.5119303508798624e-5	TTTTAATGGC	TTT	TAA	TGG	C	Phe	Stp
197.84503523083507	-1.3496954023838075	0.3292977587207226	-4.0987081346292555	4.1546253706063047e-5	9.004766121375614e-5	TTTTAATGGG	TTT	TAA	TGG	G	Phe	Stp
53.48830579120235	-1.4385304627341364	0.8236336753266954	-1.7465658651748805	0.08071267263272108	0.1149923872682326	TTTTAATGGT	TTT	TAA	TGG	T	Phe	Stp
137.6000592279934	-0.9137428343906908	0.4414344019572343	-2.0699402455706504	0.038457940520820806	0.05805795002306215	TTTTACTAAA	TTT	TAC	TAA	A	Phe	Tyr
715.6627220298601	-1.3791186876056063	0.19390780449258058	-7.112239196428915	1.1417515492313125e-12	4.425487680655799e-12	TTTTACTAAC	TTT	TAC	TAA	C	Phe	Tyr
2176.3375584046103	-1.1149752050559314	0.1261641433491861	-8.837496736057568	9.788710008792858e-19	5.272149424848812e-18	TTTTACTAAT	TTT	TAC	TAA	T	Phe	Tyr
386.7357187123069	-1.7842979346879597	0.24477449027382298	-7.289558371429601	3.109726825033772e-13	1.2443358245018248e-12	TTTTACTAGA	TTT	TAC	TAG	A	Phe	Tyr
368.2928009012682	-1.70326835349704	0.23867802711985894	-7.136259562937042	9.590483358914466e-13	3.7331933505623145e-12	TTTTACTAGC	TTT	TAC	TAG	C	Phe	Tyr
578.1235427261537	-1.3174398849076947	0.1977421152993582	-6.6624142404527555	2.6936550651595887e-11	9.619213587453578e-11	TTTTACTAGG	TTT	TAC	TAG	G	Phe	Tyr
480.71225291366005	-1.6477426861631879	0.24083460421272493	-6.841802038995052	7.820310969205892e-12	2.8916739308142937e-11	TTTTACTAGT	TTT	TAC	TAG	T	Phe	Tyr
838.4390667422941	-1.5485873914382304	0.16800360184206703	-9.217584471159082	3.038681724001379e-20	1.769083966347325e-19	TTTTACTGAA	TTT	TAC	TGA	A	Phe	Tyr
58.035206134341394	-1.6711996003777976	0.6243239618256392	-2.6768147669535214	0.007432571375926395	0.012512440010014989	TTTTACTGAC	TTT	TAC	TGA	C	Phe	Tyr
36.30702080292409	-1.5826559117627512	0.7863167630253731	-2.0127459901445364	0.04414135845463922	0.06595645347569198	TTTTACTGAG	TTT	TAC	TGA	G	Phe	Tyr
559.5984328932321	-1.6756865508047394	0.21744796930479174	-7.706149458015719	1.296707566132403e-14	5.624495714470306e-14	TTTTACTGAT	TTT	TAC	TGA	T	Phe	Tyr
1611.0602057223675	0.12133835386251679	0.14436054361139505	0.8405229768955995	0.40061522426036944	0.4788996416578846	TTTTACTGGA	TTT	TAC	TGG	A	Phe	Tyr
2228.9077175783837	0.09824380224735345	0.09331693880979053	1.0527970966515032	0.29243399591301905	0.36504894254562326	TTTTACTGGC	TTT	TAC	TGG	C	Phe	Tyr
522.9967871734804	0.4876294622854884	0.22250797471562228	2.1915145419336377	0.028414578581524724	0.04383333405003823	TTTTACTGGG	TTT	TAC	TGG	G	Phe	Tyr
1067.0073456619896	0.04525992719997134	0.15391688173377235	0.2940543408243986	0.7687163799172652	0.8177398186710259	TTTTACTGGT	TTT	TAC	TGG	T	Phe	Tyr
116.91055885956224	-1.224839726456009	0.4887534546476522	-2.50604822290005	0.012208896750706289	0.019940025130116383	TTTTAGTAAA	TTT	TAG	TAA	A	Phe	Stp
115.70809215290632	-1.9824715081265325	0.46979630515030846	-4.2198533415290544	2.4446129637946434e-5	5.421197495332013e-5	TTTTAGTAAC	TTT	TAG	TAA	C	Phe	Stp
48.677978354968	-1.5361981796140316	0.6481001010839046	-2.3703100447675314	0.01777317413014775	0.028349614878149514	TTTTAGTAAG	TTT	TAG	TAA	G	Phe	Stp
73.61561818266438	-1.156701282759308	0.5529859671999613	-2.0917371350601406	0.03646203665896804	0.05529965668332097	TTTTAGTAAT	TTT	TAG	TAA	T	Phe	Stp
598.4429154863659	-1.5857174730563235	0.20220680457276094	-7.842057918905137	4.432218323241429e-15	1.9749768928395425e-14	TTTTAGTAGC	TTT	TAG	TAG	C	Phe	Stp
65.29458385556704	-1.5350381082378186	0.610818416212879	-2.5130841957175627	0.011968076805627328	0.019569574235513608	TTTTAGTAGT	TTT	TAG	TAG	T	Phe	Stp
20.95167664944819	0.3021333210634729	0.9168316052828352	0.32954069135767544	0.7417470426412576	0.794671628571039	TTTTAGTGAG	TTT	TAG	TGA	G	Phe	Stp
1076.79990548604	-1.381873374622049	0.15834105763868433	-8.727195556412926	2.6106544226608058e-18	1.3763866383490179e-17	TTTTAGTGGC	TTT	TAG	TGG	C	Phe	Stp
55.91254086032105	-1.578213083046173	0.6612369187447759	-2.3867588731162956	0.016997635655586367	0.027190381507419963	TTTTAGTGGT	TTT	TAG	TGG	T	Phe	Stp
111.10724487419186	-1.2432031873435638	0.4817261606513532	-2.58072591628115	0.009859282330585351	0.01631646358593287	TTTTATTAAA	TTT	TAT	TAA	A	Phe	Tyr
1704.3940395872007	-1.364605413994037	0.1326310553062988	-10.288732234261506	7.9212408761115795e-25	5.6186947926207565e-24	TTTTATTAAC	TTT	TAT	TAA	C	Phe	Tyr
30.443695952345426	-1.253204655300202	0.9230419456998555	-1.3576898223731484	0.1745621276165887	0.2311006311976744	TTTTATTAAG	TTT	TAT	TAA	G	Phe	Tyr
293.8581471459897	-1.2731324946836298	0.29293697835718857	-4.346096903926051	1.3858136525446635e-5	3.153746975604302e-5	TTTTATTAAT	TTT	TAT	TAA	T	Phe	Tyr
100.53485170848461	-1.2781134066420388	0.4699319929063964	-2.7197837685773827	0.006532461794629091	0.011077185012445246	TTTTATTAGA	TTT	TAT	TAG	A	Phe	Tyr
810.2224191339443	-1.1876041955820293	0.19441623577397527	-6.108564908965299	1.005309738300492e-9	3.2230629874335734e-9	TTTTATTAGC	TTT	TAT	TAG	C	Phe	Tyr
282.05163366363155	-1.7585905444702927	0.31199296111965485	-5.636635320743156	1.7340478412101615e-8	5.081216981423249e-8	TTTTATTAGT	TTT	TAT	TAG	T	Phe	Tyr
50.08173864427548	-2.02369400065173	0.7166558216289268	-2.8238018021704807	0.004745772192912824	0.008201349909741995	TTTTATTGAA	TTT	TAT	TGA	A	Phe	Tyr
277.7875306953361	-1.4365662604234748	0.3537579380163252	-4.060873569308232	4.888944263865495e-5	1.0516842841945689e-4	TTTTATTGAC	TTT	TAT	TGA	C	Phe	Tyr
1315.9575370425184	-1.4506206802935384	0.1385531009079765	-10.469781410789242	1.1891728274339996e-25	8.739565811154008e-25	TTTTATTGAG	TTT	TAT	TGA	G	Phe	Tyr
19.901239307326836	-0.5641436163346903	1.2020900563337509	-0.46930229009236585	0.6388535785625058	0.7054169471014451	TTTTATTGAT	TTT	TAT	TGA	T	Phe	Tyr
7.716026164937449	-0.08181707633835707	1.481990634382912	-0.055207552895518125	0.9559731117740294	0.9663511055800547	TTTTATTGGA	TTT	TAT	TGG	A	Phe	Tyr
445.6818382196971	-0.34853303585204337	0.23135920375223187	-1.5064584861957588	0.13194951643658195	0.17979279216818508	TTTTATTGGC	TTT	TAT	TGG	C	Phe	Tyr
117.98904563121829	-0.8607151945060914	0.5219504820583649	-1.6490361137550313	0.09914023639786596	0.13878507856003836	TTTTATTGGG	TTT	TAT	TGG	G	Phe	Tyr
211.8543214771469	-1.7482061640867623	0.3306455473458979	-5.287251493690653	1.2416787481536577e-7	3.394601884335591e-7	TTTTCATAAC	TTT	TCA	TAA	C	Phe	Ser
299.4016112042847	-2.0365035479114364	0.309848887042987	-6.5725701562029535	4.945407274716807e-11	1.7331243027348262e-10	TTTTCATAAG	TTT	TCA	TAA	G	Phe	Ser
170.2490402053892	-1.450708259380736	0.38177384938488235	-3.79991521608442	1.44745600632759e-4	2.972093601593668e-4	TTTTCATAAT	TTT	TCA	TAA	T	Phe	Ser
251.12014535459295	-1.3311544604090222	0.3654484948648514	-3.642522760700667	2.6997909762644257e-4	5.394050911889499e-4	TTTTCATAGA	TTT	TCA	TAG	A	Phe	Ser
576.1161198962473	-1.5318965840876637	0.2180042357802455	-7.026912016663104	2.1115441845519086e-12	8.06738387201023e-12	TTTTCATAGC	TTT	TCA	TAG	C	Phe	Ser
1879.2860199860781	-1.5404476176162467	0.14371098503975197	-10.71906658485531	8.283505263491916e-27	6.385455757803925e-26	TTTTCATAGG	TTT	TCA	TAG	G	Phe	Ser
482.1770984305477	-1.1042009829327708	0.29333604716801615	-3.764286706639603	1.670251628403665e-4	3.4093653639557874e-4	TTTTCATAGT	TTT	TCA	TAG	T	Phe	Ser
69.53704104710418	-1.3393149424219382	0.5146551371982975	-2.6023541700427986	0.009258618192831755	0.015377248759016185	TTTTCATGAA	TTT	TCA	TGA	A	Phe	Ser
1538.4703390149352	-2.020705783787015	0.15192781482980072	-13.300433406817172	2.3013047010337773e-40	2.864506163189417e-39	TTTTCATGAC	TTT	TCA	TGA	C	Phe	Ser
225.5992669023915	-2.1065099041753563	0.37139194287952293	-5.671932158363204	1.4119589462957904e-8	4.1635959786874325e-8	TTTTCATGAG	TTT	TCA	TGA	G	Phe	Ser
561.0751846405295	-2.2293075134096103	0.20114823391377934	-11.082908708834033	1.518575146837559e-28	1.2467002502473188e-27	TTTTCATGAT	TTT	TCA	TGA	T	Phe	Ser
414.7972868539069	0.11115509092596494	0.23748492472552762	0.46805114494923017	0.6397480153112167	0.7061814430659614	TTTTCATGGA	TTT	TCA	TGG	A	Phe	Ser
2619.73672361957	-0.019081666766481573	0.10942552763683946	-0.17438039531150035	0.8615665205415419	0.8933067632317855	TTTTCATGGC	TTT	TCA	TGG	C	Phe	Ser
808.7564226161077	0.08586145596054576	0.17762262654125047	0.4833925588900443	0.6288170306611773	0.6966084777887254	TTTTCATGGG	TTT	TCA	TGG	G	Phe	Ser
1265.1290793554663	0.10855126107694224	0.15442290651508947	0.7029479209182942	0.48208820549124304	0.5604138409179819	TTTTCATGGT	TTT	TCA	TGG	T	Phe	Ser
412.85153381573565	-1.3761967877940258	0.24238340258638758	-5.677768251081207	1.364634226835022e-8	4.029144286582176e-8	TTTTCCTAAA	TTT	TCC	TAA	A	Phe	Ser
3767.132334072257	-1.45861989556268	0.10783238126299564	-13.526733607089765	1.0874938849705785e-41	1.4136409195983015e-40	TTTTCCTAAC	TTT	TCC	TAA	C	Phe	Ser
3427.6347409648083	-1.6639958624944893	0.12338664628032432	-13.486028777490453	1.8901050042096086e-41	2.439567662404738e-40	TTTTCCTAAG	TTT	TCC	TAA	G	Phe	Ser
2155.264961129614	-1.727736795070665	0.10675187802074808	-16.18460327915604	6.476597055661789e-59	1.394946571798547e-57	TTTTCCTAAT	TTT	TCC	TAA	T	Phe	Ser
1270.3113727955085	-1.7787167472450607	0.17091926000083066	-10.40676602061357	2.3093377133363204e-25	1.6780813898589258e-24	TTTTCCTAGA	TTT	TCC	TAG	A	Phe	Ser
1993.6985931813333	-1.604638094170684	0.09758725967051024	-16.44311050016693	9.396960822667253e-61	2.139313529308096e-59	TTTTCCTAGC	TTT	TCC	TAG	C	Phe	Ser
698.8743626718691	-1.466211933951213	0.23455278304296978	-6.2510958724484835	4.0758256906303393e-10	1.3444485985729826e-9	TTTTCCTAGG	TTT	TCC	TAG	G	Phe	Ser
3392.1088817507966	-1.638193869670543	0.08754697506634476	-18.712169877132688	3.9400175997310756e-78	1.4133844144116567e-76	TTTTCCTAGT	TTT	TCC	TAG	T	Phe	Ser
674.6407337809361	-1.6020613928639782	0.20299374997371558	-7.892171030248071	2.969743546746726e-15	1.3376605331130393e-14	TTTTCCTGAA	TTT	TCC	TGA	A	Phe	Ser
2705.4624996133234	-1.6179550803791147	0.09288220853843616	-17.419429467049966	5.876012652317301e-68	1.6189920537117346e-66	TTTTCCTGAC	TTT	TCC	TGA	C	Phe	Ser
906.1895459812107	-1.9965249066120114	0.1670608858622554	-11.95088183752468	6.423994868338852e-33	6.201432431026468e-32	TTTTCCTGAG	TTT	TCC	TGA	G	Phe	Ser
4274.031663405981	-1.8746451626238805	0.08555803252748206	-21.910802612504284	2.0493874069216857e-106	1.3928859142505819e-104	TTTTCCTGAT	TTT	TCC	TGA	T	Phe	Ser
543.0451013527023	-0.4797676939322118	0.2686153627796008	-1.7860768980881474	0.07408680810688753	0.10629273317466656	TTTTCCTGGA	TTT	TCC	TGG	A	Phe	Ser
1998.2641618247217	0.11465788619176029	0.11145949997002969	1.0286955012591177	0.3036227846049799	0.37728194273209853	TTTTCCTGGC	TTT	TCC	TGG	C	Phe	Ser
1494.6217511817567	-0.1653610301769742	0.12534904819874412	-1.3192045137414212	0.18710074969472437	0.24597372683078145	TTTTCCTGGG	TTT	TCC	TGG	G	Phe	Ser
2375.3978704789542	-0.280175117294159	0.11092352849699379	-2.5258402891659926	0.011542193975390863	0.01891301595647139	TTTTCCTGGT	TTT	TCC	TGG	T	Phe	Ser
173.12360185583813	-2.3266670508758285	0.3515140711000769	-6.618986954332821	3.616687642667774e-11	1.2808529372120015e-10	TTTTCGTAAA	TTT	TCG	TAA	A	Phe	Ser
446.5996441052391	-2.0096606521826628	0.2694796470532747	-7.4575600575332635	8.813939188524333e-14	3.645094081565758e-13	TTTTCGTAAC	TTT	TCG	TAA	C	Phe	Ser
64.83783013133954	-1.6373880591224586	0.5941652471396786	-2.7557789133660577	0.005855255961582782	0.009992274396653806	TTTTCGTAAG	TTT	TCG	TAA	G	Phe	Ser
4007.1923252464817	-1.6700049296521216	0.09179806946184325	-18.192157410742446	5.9549347141892844e-74	1.8975698118505142e-72	TTTTCGTAAT	TTT	TCG	TAA	T	Phe	Ser
27.51101441697448	0.4965234122234696	1.024827957538216	0.48449440569145885	0.6280350336465238	0.6958715125628709	TTTTCGTAGA	TTT	TCG	TAG	A	Phe	Ser
43.33520147721955	-1.1419005747546986	0.835521958475794	-1.3666912798292192	0.1717220922905835	0.22775526409657848	TTTTCGTAGC	TTT	TCG	TAG	C	Phe	Ser
324.65418551103306	-2.1189056420796666	0.30877918356690726	-6.862203655061273	6.7806300603849925e-12	2.5154433968705294e-11	TTTTCGTAGG	TTT	TCG	TAG	G	Phe	Ser
2259.26657763377	-1.6329440875868038	0.11238989194249421	-14.529278917914802	7.90481496922353e-48	1.2443258848888466e-46	TTTTCGTAGT	TTT	TCG	TAG	T	Phe	Ser
52.63852254331214	-2.8387758163867285	0.7207305939209213	-3.938747488077632	8.190807760528657e-5	1.7256042373160976e-4	TTTTCGTGAA	TTT	TCG	TGA	A	Phe	Ser
359.6419490900066	-1.8943764386268735	0.34521823839100796	-5.4874749591915455	4.0771979170893615e-8	1.1583042792029157e-7	TTTTCGTGAC	TTT	TCG	TGA	C	Phe	Ser
38.55094054413468	-2.168904573669156	0.7867762495574776	-2.7566980763451574	0.005838823692806869	0.009967071218670359	TTTTCGTGAG	TTT	TCG	TGA	G	Phe	Ser
91.74432511618998	-1.8764719417951368	0.5114635415131767	-3.668828351368997	2.4366460130585904e-4	4.893245405498132e-4	TTTTCGTGAT	TTT	TCG	TGA	T	Phe	Ser
75.95990095770956	-0.6758167884060781	0.5001214098735365	-1.3513054531638005	0.17659760592355078	0.23346849320315582	TTTTCGTGGA	TTT	TCG	TGG	A	Phe	Ser
449.4270290442209	0.04710285380123616	0.260259270253724	0.18098434593824878	0.8563798632377296	0.88902808676505	TTTTCGTGGC	TTT	TCG	TGG	C	Phe	Ser
626.721042197345	0.38231287779345496	0.21937010141364094	1.7427756805954682	0.08137280595392439	0.1158463001655968	TTTTCGTGGG	TTT	TCG	TGG	G	Phe	Ser
117.60476670531733	-0.35929990179643434	0.44206779021097536	-0.8127710494921144	0.4163493369347311	0.49473263563962333	TTTTCGTGGT	TTT	TCG	TGG	T	Phe	Ser
220.71437851182847	-1.8588684662461172	0.33589455509692423	-5.534083354550747	3.1286017275667947e-8	8.976757008720751e-8	TTTTCTTAAA	TTT	TCT	TAA	A	Phe	Ser
999.7966452710722	-1.7126052104632967	0.1494168532651693	-11.46192797558081	2.049020714019334e-30	1.8070595929001212e-29	TTTTCTTAAC	TTT	TCT	TAA	C	Phe	Ser
2780.3740169213847	-1.5580814112802752	0.08338863283148111	-18.684577961950517	6.609952360372026e-78	2.3550412254222678e-76	TTTTCTTAAG	TTT	TCT	TAA	G	Phe	Ser
2450.8026298821965	-1.9023693967618427	0.11973353121823312	-15.888359571509476	7.629821263388789e-57	1.5569662028234006e-55	TTTTCTTAAT	TTT	TCT	TAA	T	Phe	Ser
989.7001022764501	-1.713533850815446	0.15511784559445774	-11.046658392196427	2.2752709259596935e-28	1.8526890539829075e-27	TTTTCTTAGA	TTT	TCT	TAG	A	Phe	Ser
1201.1196702702036	-1.4057661924975917	0.16411669639365858	-8.565650073321303	1.0746779355103701e-17	5.501967919134095e-17	TTTTCTTAGC	TTT	TCT	TAG	C	Phe	Ser
1374.4155083003589	-1.7560096385696757	0.12717379181658509	-13.807952200578088	2.2822757783775414e-43	3.129732987778358e-42	TTTTCTTAGG	TTT	TCT	TAG	G	Phe	Ser
1606.624627648371	-1.3975283266624268	0.12532786090633136	-11.150978853033516	7.082293576372565e-29	5.893946837173715e-28	TTTTCTTAGT	TTT	TCT	TAG	T	Phe	Ser
487.4541009876825	-2.299014023375614	0.2551744501371244	-9.009577652230389	2.0685155606317332e-19	1.1585842131039365e-18	TTTTCTTGAA	TTT	TCT	TGA	A	Phe	Ser
2145.437873350597	-1.6373635849447055	0.13745523113731922	-11.911977240858604	1.0251705043839503e-32	9.830899863101065e-32	TTTTCTTGAC	TTT	TCT	TGA	C	Phe	Ser
1100.417211445279	-1.8308738942350888	0.146759114882843	-12.47536751428806	1.0173571911472907e-35	1.0817158674128205e-34	TTTTCTTGAG	TTT	TCT	TGA	G	Phe	Ser
1153.4029304669255	-1.7482864064054429	0.37052792682612734	-4.718366092890585	2.3774637770289883e-6	5.811655114526996e-6	TTTTCTTGAT	TTT	TCT	TGA	T	Phe	Ser
352.5533891697152	-0.1755740645726938	0.2888655425719536	-0.6078054966661869	0.5433164832700241	0.6185415155674892	TTTTCTTGGA	TTT	TCT	TGG	A	Phe	Ser
6342.367648198097	-0.014808560863752882	0.0581147054119286	-0.25481607036957094	0.798865162545591	0.842123712005025	TTTTCTTGGC	TTT	TCT	TGG	C	Phe	Ser
1884.8051557348574	0.06386864276242456	0.09965075859799763	0.6409248023898929	0.5215715406469601	0.5983504556828328	TTTTCTTGGG	TTT	TCT	TGG	G	Phe	Ser
3756.4828150361827	0.16717233924618805	0.08303284544694338	2.0133278384757802	0.0440801515688701	0.06586734449973516	TTTTCTTGGT	TTT	TCT	TGG	T	Phe	Ser
779.0366603580742	-1.4929069536122783	0.23178234025880462	-6.440986625406065	1.18699333610345e-10	4.06107249322821e-10	TTTTGATAGC	TTT	TGA	TAG	C	Phe	Stp
71.37254305814672	-1.8514659801181703	0.6008206397107033	-3.081561880113932	0.0020591767139067365	0.0037242980892641677	TTTTGATAGT	TTT	TGA	TAG	T	Phe	Stp
423.8992063509907	-1.178659747998544	0.24407732579889968	-4.829042370652921	1.3719121726705946e-6	3.4283497384507114e-6	TTTTGATGAC	TTT	TGA	TGA	C	Phe	Stp
29.5950586914792	-2.357937901641113	0.9386626234484278	-2.5120185279974168	0.012004278595974896	0.019624178345634152	TTTTGATGAG	TTT	TGA	TGA	G	Phe	Stp
335.40758358517724	-0.9716735366004702	0.23901284321373656	-4.06536118953053	4.7958131571049456e-5	1.0322456743991987e-4	TTTTGATGGA	TTT	TGA	TGG	A	Phe	Stp
115.91171660544933	-1.0429743628521089	0.48003625883858286	-2.17269913188541	0.029802969169328956	0.045825083860074424	TTTTGATGGG	TTT	TGA	TGG	G	Phe	Stp
90.75651286184791	-2.0984165945851214	0.597696121917684	-3.510841910522083	4.466899587667175e-4	8.717397347767264e-4	TTTTGATGGT	TTT	TGA	TGG	T	Phe	Stp
10.436591391246468	-1.8637489464378225	1.4265054195024598	-1.3065137509872662	0.1913779058498606	0.25102138291652465	TTTTGCTAAA	TTT	TGC	TAA	A	Phe	Cys
465.27684824646593	-1.331958986535156	0.21004118274587977	-6.341418235806826	2.276595729273602e-10	7.63752335256708e-10	TTTTGCTAAC	TTT	TGC	TAA	C	Phe	Cys
353.54090433899006	-1.3079411748179108	0.30774554668540505	-4.250073441858649	2.137004355290818e-5	4.7644892146908635e-5	TTTTGCTAAG	TTT	TGC	TAA	G	Phe	Cys
176.31544863370561	-1.1924405275174361	0.42017261875003803	-2.8379777127429207	0.004540035259582112	0.007866880649996936	TTTTGCTAAT	TTT	TGC	TAA	T	Phe	Cys
226.21313938937547	-1.9393148983031083	0.35348491558351913	-5.486273424431033	4.105013506966102e-8	1.1661274990829392e-7	TTTTGCTAGA	TTT	TGC	TAG	A	Phe	Cys
272.6661783394254	-1.2758074450730366	0.3108772557205125	-4.1038944522207945	4.0625286239249186e-5	8.813354259921959e-5	TTTTGCTAGC	TTT	TGC	TAG	C	Phe	Cys
219.87479216664335	-1.1985710425348688	0.3172965751577832	-3.7774471468494455	1.5844411519951623e-4	3.241464518924633e-4	TTTTGCTAGT	TTT	TGC	TAG	T	Phe	Cys
111.94258255912206	-2.1694048133607504	0.45940369293874633	-4.722218925762975	2.332853673500272e-6	5.709929305914546e-6	TTTTGCTGAA	TTT	TGC	TGA	A	Phe	Cys
394.653813229261	-1.5005167767312146	0.2631595130259298	-5.7019286875765145	1.1845938798087186e-8	3.5138957593392244e-8	TTTTGCTGAC	TTT	TGC	TGA	C	Phe	Cys
560.1073248743638	-2.2289160681017535	0.23010481048607284	-9.686525298595004	3.44034274279867e-22	2.1757015973346738e-21	TTTTGCTGAG	TTT	TGC	TGA	G	Phe	Cys
1904.7126042839038	-1.6621429669758732	0.1082342442097353	-15.356904638748048	3.184187400253166e-53	5.9083583464432076e-52	TTTTGCTGAT	TTT	TGC	TGA	T	Phe	Cys
150.36669642770633	-0.19166370309953154	0.40736405382398583	-0.4704973384380786	0.6379997353342413	0.7047710579327066	TTTTGCTGGA	TTT	TGC	TGG	A	Phe	Cys
67.63972676796067	-0.3080421050067696	0.5681071471581517	-0.5422253646124535	0.5876632638884476	0.6592739157614246	TTTTGCTGGC	TTT	TGC	TGG	C	Phe	Cys
146.18762838844125	-0.4990458623489456	0.48349707931041086	-1.032159000961725	0.30199763793373735	0.3755251542318719	TTTTGCTGGT	TTT	TGC	TGG	T	Phe	Cys
823.24876201938	-1.8404375920953833	0.17504836354813685	-10.513880591573072	7.456095001951898e-26	5.540870882630743e-25	TTTTGGTAAA	TTT	TGG	TAA	A	Phe	Trp
499.1726592315676	-1.5303272673995094	0.23657663473989513	-6.468632327457157	9.889389343110476e-11	3.403180224054963e-10	TTTTGGTAAC	TTT	TGG	TAA	C	Phe	Trp
621.6450697140565	-1.66986534134426	0.17225394048529435	-9.694206917065095	3.1910714809254623e-22	2.0208031191876963e-21	TTTTGGTAAG	TTT	TGG	TAA	G	Phe	Trp
77.64531727939816	-2.3072169870313743	0.583099295836251	-3.9568166236978257	7.595519236835206e-5	1.6044491997066563e-4	TTTTGGTAAT	TTT	TGG	TAA	T	Phe	Trp
17.837159897777028	0.11794262429676827	1.1649888488268094	0.10123927316174848	0.9193605213819764	0.938746584142618	TTTTGGTAGA	TTT	TGG	TAG	A	Phe	Trp
38.460288804226195	-1.862757346428284	0.8155600245086926	-2.2840223778138724	0.022370215828408417	0.03515571131630591	TTTTGGTAGC	TTT	TGG	TAG	C	Phe	Trp
65.11076332593485	-0.7499198565997215	0.5703555262952532	-1.314828772626837	0.18856745517720327	0.24770780418056007	TTTTGGTAGG	TTT	TGG	TAG	G	Phe	Trp
58.40665958647674	-1.6567419407074095	0.6206034560569736	-2.6695660885190344	0.0075949325003596135	0.012772437215374575	TTTTGGTGAC	TTT	TGG	TGA	C	Phe	Trp
87.91080043804267	-2.316916264048535	0.5622652823729931	-4.120681707876726	3.7775300116168784e-5	8.222294250864413e-5	TTTTGGTGAT	TTT	TGG	TGA	T	Phe	Trp
110.44843571472659	-0.18296455732852218	0.4350442802050897	-0.4205653669145324	0.6740724878902251	0.7370278669120172	TTTTGGTGGA	TTT	TGG	TGG	A	Phe	Trp
15.693623468248811	1.3919362126970931	1.0587147991414974	1.314741433505796	0.18859681646891246	0.2477308535199325	TTTTGGTGGT	TTT	TGG	TGG	T	Phe	Trp
131.66162779131403	-2.386959717488025	0.41193827923797727	-5.794459601820775	6.854151942062645e-9	2.0666441018866623e-8	TTTTGTTAAA	TTT	TGT	TAA	A	Phe	Cys
348.8250020050748	-0.9149416999179614	0.2653617188081282	-3.4479038801354647	5.649550511416469e-4	0.0010908140370010113	TTTTGTTAAC	TTT	TGT	TAA	C	Phe	Cys
73.66466386064361	-0.9787359552056704	0.5113158219403433	-1.9141515149904011	0.05560079882660028	0.08168510015391967	TTTTGTTAAG	TTT	TGT	TAA	G	Phe	Cys
180.77420411009078	-1.1322937013595207	0.3406855779470854	-3.3235739187509314	8.887186640462356e-4	0.0016773219846428233	TTTTGTTAAT	TTT	TGT	TAA	T	Phe	Cys
54.46872569186666	-1.0541992647289666	0.7297925985684455	-1.4445189863488261	0.1485930429409661	0.20022651122166427	TTTTGTTAGA	TTT	TGT	TAG	A	Phe	Cys
1307.5542051137566	-1.0646774941587211	0.13952056890130668	-7.63097156600506	2.3299106906213645e-14	9.957684958337435e-14	TTTTGTTAGC	TTT	TGT	TAG	C	Phe	Cys
914.4609538064783	-1.5955257840445851	0.15033792857561884	-10.612929146765833	2.5948434385746504e-26	1.9599200215530973e-25	TTTTGTTAGT	TTT	TGT	TAG	T	Phe	Cys
74.97492885508895	-2.531349263849892	0.5842288387017613	-4.3328043673347345	1.4722192267960959e-5	3.34149779582671e-5	TTTTGTTGAA	TTT	TGT	TGA	A	Phe	Cys
2445.3540443158627	-1.417123614118596	0.11846641857156696	-11.962239014278085	5.603046032363249e-33	5.416406993249258e-32	TTTTGTTGAC	TTT	TGT	TGA	C	Phe	Cys
898.1166098357825	-1.7147056178375508	0.18241551627320496	-9.39999871101658	5.456373986289364e-21	3.2842406073639226e-20	TTTTGTTGAG	TTT	TGT	TGA	G	Phe	Cys
403.36186011618116	-1.5378495812970672	0.28107836136139847	-5.4712485651635285	4.4687600821604344e-8	1.265771388351218e-7	TTTTGTTGAT	TTT	TGT	TGA	T	Phe	Cys
13.52923081848462	-1.766609336086343	1.2589734124078773	-1.4032141732902648	0.16055298238226454	0.2145361920848951	TTTTGTTGGA	TTT	TGT	TGG	A	Phe	Cys
148.94246096962183	0.486081615474716	0.3600961461652217	1.3498661972674622	0.17705890620616282	0.23400463435455596	TTTTGTTGGC	TTT	TGT	TGG	C	Phe	Cys
147.88616704240073	-0.1980849473198488	0.45239105961423975	-0.43786220596127307	0.6614861741618985	0.7256879715756498	TTTTGTTGGG	TTT	TGT	TGG	G	Phe	Cys
72.00963976914156	-0.05774387508368747	0.5752134663019053	-0.10038686238506826	0.9200371993758657	0.9392545696089523	TTTTGTTGGT	TTT	TGT	TGG	T	Phe	Cys
79.99916254473537	-0.15074452399504992	0.6481152851635051	-0.2325890585299503	0.8160805243585179	0.855943594341815	TTTTTATAAA	TTT	TTA	TAA	A	Phe	Leu
54.2436237199874	-1.0306518538949325	0.5678418557415353	-1.8150332587741727	0.0695187985399841	0.10025002808714696	TTTTTATAAC	TTT	TTA	TAA	C	Phe	Leu
174.3948603793385	-0.9621241921335579	0.4198469132900462	-2.2916071588905216	0.021928322012311548	0.03450263333281873	TTTTTATAAG	TTT	TTA	TAA	G	Phe	Leu
41.87004889735488	-1.5194690933032822	0.8012206901102107	-1.8964426556362066	0.05790153596250336	0.0847652613226594	TTTTTATAGA	TTT	TTA	TAG	A	Phe	Leu
64.47627268824087	-1.3085309289619262	0.5627626397994321	-2.325191539772941	0.02006172053494463	0.031753916004865365	TTTTTATAGC	TTT	TTA	TAG	C	Phe	Leu
138.5677053927287	-0.8033359720755014	0.43754537706012026	-1.836006078896636	0.06635675760710985	0.09608669303363783	TTTTTATAGG	TTT	TTA	TAG	G	Phe	Leu
677.551414933023	-1.4862762170782189	0.16811826505411553	-8.840658786240757	9.515584802227123e-19	5.1276798853944285e-18	TTTTTATAGT	TTT	TTA	TAG	T	Phe	Leu
111.87911053868204	-0.7708601169656619	0.46717872274822636	-1.6500325880232705	0.0989362710230066	0.13851342187259313	TTTTTATGAA	TTT	TTA	TGA	A	Phe	Leu
204.12131317520596	-1.8708555906511108	0.3046845131716507	-6.14030418276338	8.236360887664823e-10	2.6587005913649786e-9	TTTTTATGAC	TTT	TTA	TGA	C	Phe	Leu
225.39506052600086	-0.6762923795922918	0.3308441847715855	-2.044141655562734	0.04093955502794347	0.06154729476220009	TTTTTATGAG	TTT	TTA	TGA	G	Phe	Leu
295.04238811017825	-1.6514298694688057	0.2786884030261445	-5.925721528189605	3.109291076173968e-9	9.635539556558923e-9	TTTTTATGAT	TTT	TTA	TGA	T	Phe	Leu
177.87911686182233	0.10476021663161493	0.421112411027689	0.24877019505541653	0.8035385473344314	0.8458565901666637	TTTTTATGGA	TTT	TTA	TGG	A	Phe	Leu
36.306021396163594	0.7826534741395911	0.7240604382118491	1.0809228523415038	0.27973143235670084	0.3511401088358203	TTTTTATGGC	TTT	TTA	TGG	C	Phe	Leu
83.76693026794153	0.07050450296283431	0.5177166057786218	0.13618358417690468	0.8916761521899215	0.9170432726446195	TTTTTATGGT	TTT	TTA	TGG	T	Phe	Leu
1013.5252263679073	-1.295748567903582	0.16485257571931786	-7.860044419989872	3.839972613681863e-15	1.7185619162726673e-14	TTTTTCTAAA	TTT	TTC	TAA	A	Phe	Phe
3039.978295052886	-1.1811056425162576	0.10188036039411172	-11.593065022024803	4.468506358761763e-31	4.0393794816700696e-30	TTTTTCTAAC	TTT	TTC	TAA	C	Phe	Phe
328.10492793481535	-1.6567199849247178	0.2895196670382609	-5.722305506471094	1.0508811662743556e-8	3.127214143323524e-8	TTTTTCTAAG	TTT	TTC	TAA	G	Phe	Phe
611.745901205354	-1.3881996308222222	0.17858718260893636	-7.773232157775011	7.650833163789504e-15	3.36307849815003e-14	TTTTTCTAAT	TTT	TTC	TAA	T	Phe	Phe
749.0161524893332	-1.2253727075318368	0.1785885905125785	-6.861427731832232	6.817569208699422e-12	2.528475853602284e-11	TTTTTCTAGA	TTT	TTC	TAG	A	Phe	Phe
1742.5145844678925	-1.252666257637629	0.133413862285628	-9.38932608783767	6.038537164240301e-21	3.628400286322067e-20	TTTTTCTAGC	TTT	TTC	TAG	C	Phe	Phe
912.5088521076694	-1.3459569309457644	0.15491771835386972	-8.688205230800467	3.682101666829881e-18	1.9293881469262908e-17	TTTTTCTAGG	TTT	TTC	TAG	G	Phe	Phe
810.5252562686893	-1.2351642973065824	0.20539046013701956	-6.013737427155004	1.8129407731171092e-9	5.70891877454877e-9	TTTTTCTAGT	TTT	TTC	TAG	T	Phe	Phe
409.5776920617311	-1.3720425345626401	0.27543801309912813	-4.981311472316103	6.315479299941265e-7	1.6245836366276345e-6	TTTTTCTGAA	TTT	TTC	TGA	A	Phe	Phe
1055.4963526818926	-1.3741092820555436	0.14412438560618276	-9.534190041997972	1.5106012294849685e-21	9.287063855512705e-21	TTTTTCTGAC	TTT	TTC	TGA	C	Phe	Phe
557.1574945746119	-1.3643554056837204	0.20010375961124402	-6.818239738895221	9.216275400423013e-12	3.39408543880512e-11	TTTTTCTGAG	TTT	TTC	TGA	G	Phe	Phe
798.2501247237619	-1.6350041467362895	0.19214093433685955	-8.509400416830578	1.7483507727195524e-17	8.868645174064888e-17	TTTTTCTGAT	TTT	TTC	TGA	T	Phe	Phe
629.4316994612132	0.2731090647642487	0.1705000916157691	1.6018118358535214	0.10919722496607727	0.15152329932670827	TTTTTCTGGA	TTT	TTC	TGG	A	Phe	Phe
5434.678403117795	0.09350966482185893	0.06031613295458913	1.550325928425494	0.12106330707302985	0.16642484124266538	TTTTTCTGGC	TTT	TTC	TGG	C	Phe	Phe
844.2912029065901	-0.21174518264769235	0.18551641189446236	-1.1413824819345426	0.2537107914250937	0.3224635399894315	TTTTTCTGGG	TTT	TTC	TGG	G	Phe	Phe
580.935460654587	-0.18937144311890902	0.19307779683162785	-0.9808038325817913	0.3266894879226975	0.40196360765325734	TTTTTCTGGT	TTT	TTC	TGG	T	Phe	Phe
18.92890762103025	-3.0146495542896123	1.1028647338747954	-2.733471713886406	0.006267050605982122	0.010649516458459369	TTTTTGTAAA	TTT	TTG	TAA	A	Phe	Leu
203.50566673755065	-1.633157003182357	0.49466070780194105	-3.3015701013314818	9.614530607176812e-4	0.001808898295176812	TTTTTGTAAC	TTT	TTG	TAA	C	Phe	Leu
59.476366906358834	-1.9356623455058237	0.5698898288559722	-3.3965553471827663	6.82397555124007e-4	0.0013049542374994406	TTTTTGTAAG	TTT	TTG	TAA	G	Phe	Leu
861.9262125178506	-1.2949438807865115	0.18582720376864434	-6.968537730346102	3.202520987142094e-12	1.2105436956535397e-11	TTTTTGTAAT	TTT	TTG	TAA	T	Phe	Leu
114.25177229648763	-2.022150568588229	0.5132795958257598	-3.939666772327099	8.159486462487366e-5	1.7192647211557014e-4	TTTTTGTAGA	TTT	TTG	TAG	A	Phe	Leu
50.96855068880301	-3.022556463588563	0.6854140755439374	-4.409825492991071	1.0345395248650873e-5	2.3840971025563246e-5	TTTTTGTAGC	TTT	TTG	TAG	C	Phe	Leu
45.04047013450827	-2.5037469565611477	0.6830743790463983	-3.665408970625553	2.469436384285349e-4	4.956958248767704e-4	TTTTTGTAGG	TTT	TTG	TAG	G	Phe	Leu
145.33476788304196	-0.9014679576090856	0.427559406120878	-2.108403989489652	0.03499605965437104	0.05322452259841329	TTTTTGTAGT	TTT	TTG	TAG	T	Phe	Leu
18.575957209016707	-1.708222122792579	1.0872190029651037	-1.5711849389440882	0.11613969741792551	0.1602236474395732	TTTTTGTGAA	TTT	TTG	TGA	A	Phe	Leu
54.790788534833744	-2.200188448756335	0.8151650810592243	-2.6990710223963634	0.006953333535511613	0.011754738442783177	TTTTTGTGAC	TTT	TTG	TGA	C	Phe	Leu
398.84594451090385	-1.2950440022890601	0.2878459224378933	-4.499087537251752	6.824575349563316e-6	1.600875802897229e-5	TTTTTGTGAT	TTT	TTG	TGA	T	Phe	Leu
331.57086674278855	-0.2949592333742109	0.2495462000821025	-1.181982467684009	0.23721265754142423	0.3039171670281881	TTTTTGTGGA	TTT	TTG	TGG	A	Phe	Leu
445.37066565817355	-0.1095949510817413	0.26813919911050144	-0.40872409347570515	0.6827421503755029	0.7441401449251908	TTTTTGTGGC	TTT	TTG	TGG	C	Phe	Leu
162.15999735308284	-0.3498075945606331	0.3707999726749302	-0.9433862468681988	0.34548337524186656	0.42182045480602326	TTTTTGTGGT	TTT	TTG	TGG	T	Phe	Leu
73.97032079584055	-1.3363211452593384	0.5678050274142256	-2.3534859339744174	0.0185983115080651	0.029573797705547925	TTTTTTTAAA	TTT	TTT	TAA	A	Phe	Phe
1016.6173197786649	-1.3817484362737524	0.21713466750840396	-6.363555171217757	1.9713653542483e-10	6.640630261900752e-10	TTTTTTTAAC	TTT	TTT	TAA	C	Phe	Phe
1242.015667661693	-1.43043262392459	0.1491288780491072	-9.591922387115106	8.645884877117332e-22	5.3665657537287645e-21	TTTTTTTAAG	TTT	TTT	TAA	G	Phe	Phe
232.9685914435688	-0.821385057922487	0.3123467795747692	-2.6297215519261172	0.008545482943069376	0.014260608349620528	TTTTTTTAAT	TTT	TTT	TAA	T	Phe	Phe
1660.4852322242684	-1.340579128516905	0.12003206812198301	-11.168508128632231	5.81493202125458e-29	4.850789224414379e-28	TTTTTTTAGA	TTT	TTT	TAG	A	Phe	Phe
283.52658768678873	-0.91071085114884	0.3252194869905981	-2.800296069513104	0.00510557555536396	0.008785774913245711	TTTTTTTAGC	TTT	TTT	TAG	C	Phe	Phe
172.97983135815494	-1.143388705462228	0.37926661876528994	-3.0147359374377656	0.0025720307754257864	0.004598512494882983	TTTTTTTAGG	TTT	TTT	TAG	G	Phe	Phe
1197.0760637020667	-1.519559399009167	0.1712490878397477	-8.873386820203956	7.095434662089616e-19	3.847757048425295e-18	TTTTTTTAGT	TTT	TTT	TAG	T	Phe	Phe
122.77451867839402	-1.4976007861190688	0.46687921815598526	-3.2076835461515816	0.0013380864547248412	0.002476833170553353	TTTTTTTGAA	TTT	TTT	TGA	A	Phe	Phe
384.2402418276211	-1.03330725226323	0.2366964117905136	-4.3655383047282985	1.268100765716998e-5	2.8952907720554422e-5	TTTTTTTGAC	TTT	TTT	TGA	C	Phe	Phe
1694.6732487610936	-1.4972262567054453	0.11654542458708715	-12.84671845342724	8.973683286959308e-38	1.0281732476465536e-36	TTTTTTTGAG	TTT	TTT	TGA	G	Phe	Phe
252.18101752310702	-1.5523865113817332	0.30605962300276085	-5.0721702397435475	3.9330429307195107e-7	1.033150559381876e-6	TTTTTTTGAT	TTT	TTT	TGA	T	Phe	Phe
84.65731593570342	-0.4068120399644684	0.6190356424821466	-0.6571706248339345	0.5110712114254324	0.5882839134562737	TTTTTTTGGA	TTT	TTT	TGG	A	Phe	Phe
834.2855659599705	0.34457612641210295	0.1502259423483377	2.2937191874164724	0.021806633892448822	0.03433306522544927	TTTTTTTGGC	TTT	TTT	TGG	C	Phe	Phe
45.34246407333145	-0.9775526242756325	0.7515471762258458	-1.3007202411227878	0.1933542313082809	0.2533292620337039	TTTTTTTGGG	TTT	TTT	TGG	G	Phe	Phe
1082.4415825483927	0.016772656567486683	0.17672488455168073	0.09490828985423246	0.924387671893993	0.9425027844312917	TTTTTTTGGT	TTT	TTT	TGG	T	Phe	Phe
