## Supplemental Table 2 for "Systematic analysis of nonsense variants uncovers peptide release rate as a novel modifier of nonsense-mediated mRNA decay" (part 4 of 8)

baseMean	log2FoldChange	lfcSE	stat	pvalue	padj	Sequence	Codon1	Codon2	StopCodon	LastNt	AA1	AA2
1592.7622098190732	-0.07069951400705224	0.24441194794185278	-0.28926373936462435	0.7723795585297858	0.8290514443833451	CGCCGCTGGG	CGC	CGC	TGG	G	Arg	Arg
1746.1763961092481	0.0454909572069887	0.2616390187834816	0.17386916301132657	0.8619682878167172	0.9003805788987189	CGCCGCTGGT	CGC	CGC	TGG	T	Arg	Arg
101.4001847610942	-2.9537036462279294	0.5486178871505702	-5.383899642005792	7.288915349780348e-8	3.42740669419735e-7	CGCCGGTAAA	CGC	CGG	TAA	A	Arg	Arg
475.69854037205323	-2.3081252038215236	0.3166352884847055	-7.289538746193836	3.110179815934503e-13	5.340291613388346e-12	CGCCGGTAAC	CGC	CGG	TAA	C	Arg	Arg
142.77378717653997	-3.3383893234717186	0.4565458043244586	-7.312276866527038	2.626532116503776e-13	4.6089685652893704e-12	CGCCGGTAAG	CGC	CGG	TAA	G	Arg	Arg
209.66728567788695	-2.5036501586412045	0.43231152082647634	-5.791310289059203	6.9839414802365e-9	4.172970365979945e-8	CGCCGGTAAT	CGC	CGG	TAA	T	Arg	Arg
89.18851106378315	-2.29918284089898	0.5827317956887604	-3.9455249531758576	7.962533888080101e-5	2.002744236793685e-4	CGCCGGTAGA	CGC	CGG	TAG	A	Arg	Arg
238.6600545631488	-1.740650870779151	0.34470170714642145	-5.049730925874881	4.4243280857809707e-7	1.761698284542366e-6	CGCCGGTAGC	CGC	CGG	TAG	C	Arg	Arg
170.35587166617606	-1.874689424735471	0.46307636623266285	-4.048337512853276	5.158272588086024e-5	1.3464577593921522e-4	CGCCGGTAGG	CGC	CGG	TAG	G	Arg	Arg
105.63443642456544	-1.6309336017677452	0.5737983185875516	-2.8423464289376326	0.004478280043645191	0.0081084130093624	CGCCGGTAGT	CGC	CGG	TAG	T	Arg	Arg
169.01203728306191	-1.8505448429719455	0.5509326468900021	-3.35893117501425	7.824455194338146e-4	0.0016246976145941928	CGCCGGTGAA	CGC	CGG	TGA	A	Arg	Arg
562.5822333929931	-2.095276121636843	0.4651089945045243	-4.504914216653493	6.6399760033069345e-6	2.0708992541075505e-5	CGCCGGTGAC	CGC	CGG	TGA	C	Arg	Arg
183.40210826908864	-2.546117596944596	0.4413402747845704	-5.769057895718722	7.971591665157673e-9	4.691713310932904e-8	CGCCGGTGAG	CGC	CGG	TGA	G	Arg	Arg
277.2536001302965	-3.3858915680581485	0.5693715242952865	-5.946717430677413	2.7357306680116802e-9	1.785271759755864e-8	CGCCGGTGAT	CGC	CGG	TGA	T	Arg	Arg
177.13157104405528	-0.384820425887088	0.44762376912658225	-0.8596961386522477	0.38995656385257904	0.48055927785609404	CGCCGGTGGA	CGC	CGG	TGG	A	Arg	Arg
1103.1661003846464	-0.7236529335698713	0.37914232967079686	-1.908657717533696	0.05630626101927588	0.08403018784532647	CGCCGGTGGC	CGC	CGG	TGG	C	Arg	Arg
523.6470462253416	-0.36866096566020473	0.2914162899336551	-1.265066430377435	0.20584751541872948	0.27380071818157736	CGCCGGTGGG	CGC	CGG	TGG	G	Arg	Arg
457.253116768313	0.5835655605826616	0.3734932771691167	1.5624526497659683	0.11818139223970928	0.1659143623841119	CGCCGGTGGT	CGC	CGG	TGG	T	Arg	Arg
268.75162793144676	-2.3037911313198034	0.445958279774849	-5.165934204614205	2.392409448045522e-7	1.0074973659607558e-6	CGCCGTTAAA	CGC	CGT	TAA	A	Arg	Arg
799.1844309064909	-2.0822069772129916	0.27062943040699766	-7.693941394627981	1.4267042291434906e-14	3.5684365837005983e-13	CGCCGTTAAC	CGC	CGT	TAA	C	Arg	Arg
362.5044404973792	-1.6613674336507818	0.41584216824199455	-3.995187502687241	6.464307186617238e-5	1.65449352831933e-4	CGCCGTTAAG	CGC	CGT	TAA	G	Arg	Arg
334.78648579661825	-2.418893158178298	0.33238172663024607	-7.27745530027036	3.4017566214813163e-13	5.782646759849427e-12	CGCCGTTAAT	CGC	CGT	TAA	T	Arg	Arg
181.15405145441022	-2.605008377197051	0.7851122829491621	-3.3180074159733044	9.066207731646974e-4	0.0018599411790566434	CGCCGTTAGA	CGC	CGT	TAG	A	Arg	Arg
515.9810236283172	-2.682819202069181	0.34868937631643815	-7.694009007129895	1.425950098462464e-14	3.5682969677440474e-13	CGCCGTTAGC	CGC	CGT	TAG	C	Arg	Arg
315.7845704921727	-2.649175199959865	0.5359000882955426	-4.943412508823616	7.676680993179669e-7	2.908941209273177e-6	CGCCGTTAGG	CGC	CGT	TAG	G	Arg	Arg
535.6986468776262	-2.601923145332535	0.39265922794732905	-6.6264153753227335	3.439364954104209e-11	3.532625322407457e-10	CGCCGTTAGT	CGC	CGT	TAG	T	Arg	Arg
119.78829988313616	-1.5482363000605475	0.6403241521375204	-2.4178945849414686	0.015610598477240353	0.02574758631382153	CGCCGTTGAA	CGC	CGT	TGA	A	Arg	Arg
390.68571021977345	-1.4326142029533786	0.4697576402567188	-3.0496879245443806	0.0022907926605136106	0.004369599991025607	CGCCGTTGAC	CGC	CGT	TGA	C	Arg	Arg
184.3874205838366	-2.2318454202489346	0.6210046243953513	-3.59392721498974	3.257308650489199e-4	7.264226191740391e-4	CGCCGTTGAG	CGC	CGT	TGA	G	Arg	Arg
258.0119481145213	-2.010747280362878	0.4226607654582863	-4.757354939682295	1.961461111716943e-6	6.810403026950062e-6	CGCCGTTGAT	CGC	CGT	TGA	T	Arg	Arg
1156.8382134382812	-0.06461153203027464	0.27933660112914377	-0.2313034946695125	0.817079031941864	0.8648229308007231	CGCCGTTGGA	CGC	CGT	TGG	A	Arg	Arg
1849.1336464041726	0.1111258676146607	0.23263105400321898	0.4776914590823417	0.632869824173846	0.7124386487808283	CGCCGTTGGC	CGC	CGT	TGG	C	Arg	Arg
930.0222786247991	-0.07904572046190367	0.2884523614656322	-0.2740338822683607	0.7840585836363838	0.8386103519672544	CGCCGTTGGG	CGC	CGT	TGG	G	Arg	Arg
692.1489484654011	0.05399270935044293	0.3029851922975715	0.1782024690415067	0.8585639707456432	0.8976870261321742	CGCCGTTGGT	CGC	CGT	TGG	T	Arg	Arg
347.00492651505306	-2.467063686422144	0.31559739192214187	-7.817123175183814	5.404421477708695e-15	1.5299752525730562e-13	CGCCTATAAA	CGC	CTA	TAA	A	Arg	Leu
482.7759371124202	-1.9461050848482213	0.32491149386948653	-5.989646785564166	2.102972564828348e-9	1.4082006957169933e-8	CGCCTATAAC	CGC	CTA	TAA	C	Arg	Leu
229.80620257499456	-2.4246003669269816	0.6051391824596443	-4.006682160411376	6.15776378491479e-5	1.583172687523828e-4	CGCCTATAAG	CGC	CTA	TAA	G	Arg	Leu
477.0658018922693	-2.214604897313716	0.31860015180491996	-6.951047840899104	3.625828746519315e-12	4.759214567644246e-11	CGCCTATAAT	CGC	CTA	TAA	T	Arg	Leu
156.48519401430352	-3.0951410354625333	0.5073747421600835	-6.10030570754343	1.0586579384502152e-9	7.606350112045493e-9	CGCCTATAGA	CGC	CTA	TAG	A	Arg	Leu
400.6333259418804	-2.3947469606334635	0.32312133000566856	-7.411293338608912	1.2507358645356005e-13	2.410839379174072e-12	CGCCTATAGC	CGC	CTA	TAG	C	Arg	Leu
250.22665707240722	-1.4542816992513645	0.4595728098883272	-3.164420670589159	0.0015539201699788143	0.0030625898393854835	CGCCTATAGG	CGC	CTA	TAG	G	Arg	Leu
113.99424093399392	-2.0676695254759374	0.5136799518286832	-4.025209701322981	5.6924565376812356e-5	1.471686499463564e-4	CGCCTATAGT	CGC	CTA	TAG	T	Arg	Leu
277.7989006513122	-2.480122150166812	0.38221015820777793	-6.488896479874725	8.64673501579769e-11	8.040755460823406e-10	CGCCTATGAA	CGC	CTA	TGA	A	Arg	Leu
596.0421552558765	-2.024124446605044	0.4216079868550903	-4.800963240055388	1.5790425560622714e-6	5.596302924970592e-6	CGCCTATGAC	CGC	CTA	TGA	C	Arg	Leu
115.01963440104868	-1.484884905705038	0.5085352543245262	-2.919925202978053	0.003501154066798582	0.006459847324764064	CGCCTATGAG	CGC	CTA	TGA	G	Arg	Leu
299.3163573019021	-2.241631292196901	0.4928256615434312	-4.54852794226778	5.402247129241716e-6	1.715551712492216e-5	CGCCTATGAT	CGC	CTA	TGA	T	Arg	Leu
537.5286603784506	0.28132785134619337	0.32737610262125777	0.8593414396885966	0.39015216777516704	0.48077713895732177	CGCCTATGGA	CGC	CTA	TGG	A	Arg	Leu
1302.1266837549708	0.25406594395203597	0.25944853489169045	0.9792537238959491	0.32745462941016357	0.41323234486392246	CGCCTATGGC	CGC	CTA	TGG	C	Arg	Leu
1208.2064758842316	0.07306323746666143	0.32250599039551264	0.22654846620696456	0.8207748683249966	0.8677282036773079	CGCCTATGGG	CGC	CTA	TGG	G	Arg	Leu
699.5240384802611	0.013315657445683074	0.26352885445210766	0.05052827127172516	0.9597014209560638	0.9718160776313642	CGCCTATGGT	CGC	CTA	TGG	T	Arg	Leu
816.3134788411138	-2.8037195521070224	0.4176474216981935	-6.713125489214889	1.904991456850535e-11	2.088460812134853e-10	CGCCTCTAAA	CGC	CTC	TAA	A	Arg	Leu
2780.340438843586	-2.1688446303052342	0.28222159912206596	-7.684899515317286	1.5311712596768785e-14	3.801813420710827e-13	CGCCTCTAAC	CGC	CTC	TAA	C	Arg	Leu
1151.1470204385141	-2.308801711332353	0.35758928517642496	-6.456574083849442	1.070997645468964e-10	9.746555420448548e-10	CGCCTCTAAG	CGC	CTC	TAA	G	Arg	Leu
1566.1613401844104	-2.278265993540385	0.28154651339964865	-8.091970190042595	5.870727973154912e-16	2.2051980848348633e-14	CGCCTCTAAT	CGC	CTC	TAA	T	Arg	Leu
952.6650125217157	-2.5607907118545143	0.3854343953767917	-6.643908126961905	3.054730259079034e-11	3.176509188210817e-10	CGCCTCTAGA	CGC	CTC	TAG	A	Arg	Leu
2805.2328850146187	-2.196549679084598	0.3281466528886263	-6.693804918467694	2.1744125158521245e-11	2.34540783930791e-10	CGCCTCTAGC	CGC	CTC	TAG	C	Arg	Leu
704.901739296558	-2.793883937583558	0.3712830272308049	-7.524943864042468	5.274297977615239e-14	1.135262646833029e-12	CGCCTCTAGG	CGC	CTC	TAG	G	Arg	Leu
1673.8124951873367	-2.0717973311770272	0.40749475495002224	-5.084230670480963	3.691191286234162e-7	1.4946999249962713e-6	CGCCTCTAGT	CGC	CTC	TAG	T	Arg	Leu
1086.4846470764794	-2.638038792300958	0.3681492208874437	-7.165678052887963	7.740248247042971e-13	1.2014548759892125e-11	CGCCTCTGAA	CGC	CTC	TGA	A	Arg	Leu
2809.2518130193253	-2.0434941081488738	0.26354531432626904	-7.753862417827047	8.913890169846683e-15	2.357250268578721e-13	CGCCTCTGAC	CGC	CTC	TGA	C	Arg	Leu
747.5529540126896	-1.7565222539469867	0.3556833073396015	-4.938444446789524	7.874820447155211e-7	2.9749774510511912e-6	CGCCTCTGAG	CGC	CTC	TGA	G	Arg	Leu
1731.5033507769192	-2.3523409286876378	0.3240472763889628	-7.259252276090908	3.8923593310144684e-13	6.506237142803674e-12	CGCCTCTGAT	CGC	CTC	TGA	T	Arg	Leu
2336.695814622614	0.02241649214079918	0.25769936998333137	0.08698698852949906	0.9306818545507423	0.9515759666584305	CGCCTCTGGA	CGC	CTC	TGG	A	Arg	Leu
5633.5685614115655	-0.17819845223680092	0.25708346370026924	-0.6931540818376422	0.48821286105684136	0.5784855417308646	CGCCTCTGGC	CGC	CTC	TGG	C	Arg	Leu
3540.290940054912	-0.49448405387007854	0.3008964664534201	-1.6433694276919217	0.10030652157155814	0.1428051639859871	CGCCTCTGGG	CGC	CTC	TGG	G	Arg	Leu
2394.3128822483036	-0.10734561078558164	0.2476042670735565	-0.4335369985917576	0.6646246931539816	0.7392611492267155	CGCCTCTGGT	CGC	CTC	TGG	T	Arg	Leu
185.7453715353959	-2.172545630361111	0.4251150576404901	-5.1104885402539235	3.2132680339567697e-7	1.31851588586812e-6	CGCCTGTAAA	CGC	CTG	TAA	A	Arg	Leu
593.1724474409918	-2.20940106244094	0.2758266108971667	-8.01010843462325	1.1460734835546174e-15	3.9489689100578147e-14	CGCCTGTAAC	CGC	CTG	TAA	C	Arg	Leu
292.0835334763942	-2.5127250743135545	0.45741524698952885	-5.4933128942487475	3.94462998743128e-8	1.9751753819475842e-7	CGCCTGTAAG	CGC	CTG	TAA	G	Arg	Leu
678.8356112196116	-2.4782815412093804	0.28914633591389344	-8.571028691670511	1.0256468664739379e-17	7.072810962206715e-16	CGCCTGTAAT	CGC	CTG	TAA	T	Arg	Leu
120.9832449469573	-3.2596176796906238	0.5554683077429173	-5.868233406394888	4.404629094026212e-9	2.7404376242012105e-08	CGCCTGTAGA	CGC	CTG	TAG	A	Arg	Leu
730.9865671528904	-2.085306423734031	0.35802924044416606	-5.824402557587277	5.731726796967591e-9	3.481332382646342e-8	CGCCTGTAGC	CGC	CTG	TAG	C	Arg	Leu
293.6659691889234	-2.5556784578994707	0.5474302416333996	-4.66850068471545	3.0340576703660286e-6	1.0135807590091115e-5	CGCCTGTAGG	CGC	CTG	TAG	G	Arg	Leu
444.39782123986606	-2.0055060723178677	0.4561045532185672	-4.397031466065679	1.0974144075785545e-5	3.272263454096782e-5	CGCCTGTAGT	CGC	CTG	TAG	T	Arg	Leu
388.4169786952971	-3.0668837097395416	0.7208904696328695	-4.254299146583842	2.0970479606140946e-5	5.90917909669238e-5	CGCCTGTGAA	CGC	CTG	TGA	A	Arg	Leu
747.3097008505387	-2.9500313594903353	0.3443170148121216	-8.567776881720572	1.0550196005318448e-17	7.246027764459239e-16	CGCCTGTGAC	CGC	CTG	TGA	C	Arg	Leu
133.20262868685109	-2.335909715501147	0.4228883642514272	-5.523702974509693	3.319284242269898e-8	1.692397779841843e-7	CGCCTGTGAG	CGC	CTG	TGA	G	Arg	Leu
387.23111276219714	-2.669630598678988	0.481782782344052	-5.541149863617468	3.004919097525408e-8	1.5495848316121793e-7	CGCCTGTGAT	CGC	CTG	TGA	T	Arg	Leu
716.1592617157845	0.20385999473418714	0.27895516685200566	0.7307984183793275	0.46490228976829584	0.5558919411459027	CGCCTGTGGA	CGC	CTG	TGG	A	Arg	Leu
1882.8828021516513	-0.4558541778428369	0.40600315944951504	-1.1227848040909658	0.26152890069528134	0.3392360587050866	CGCCTGTGGC	CGC	CTG	TGG	C	Arg	Leu
403.69403896545856	0.18242875272876022	0.33717923912475795	0.5410438471903091	0.5884773608085677	0.6727355122028904	CGCCTGTGGG	CGC	CTG	TGG	G	Arg	Leu
1767.4604632153023	-0.24563029733954933	0.27110422769527676	-0.9060363957718862	0.3649165886579269	0.45375040184527093	CGCCTGTGGT	CGC	CTG	TGG	T	Arg	Leu
356.4834767377767	-2.6542696432537705	0.4748583788288894	-5.589602630156413	2.2758982237702187e-8	1.2063913209173695e-7	CGCCTTTAAA	CGC	CTT	TAA	A	Arg	Leu
1696.9613751107538	-2.242858264608495	0.36492221811805026	-6.146126909386875	7.939776586714548e-10	5.863775745115287e-9	CGCCTTTAAC	CGC	CTT	TAA	C	Arg	Leu
372.4022382524595	-1.8151633515307326	0.4272839598379528	-4.2481429731627	2.155498224852303e-5	6.058848330036187e-5	CGCCTTTAAG	CGC	CTT	TAA	G	Arg	Leu
1278.2854727611984	-2.080125870933192	0.4610577124755309	-4.5116388136411185	6.4328662124008834e-6	2.0110922642243668e-5	CGCCTTTAAT	CGC	CTT	TAA	T	Arg	Leu
371.43712222554547	-2.273948506456311	0.3824927582714373	-5.945075971458251	2.763286664359114e-9	1.8014950913764526e-8	CGCCTTTAGA	CGC	CTT	TAG	A	Arg	Leu
1144.7773775253647	-2.6771612358159547	0.34666373188051997	-7.722645865759781	1.1393941164564688e-14	2.9183909752786515e-13	CGCCTTTAGC	CGC	CTT	TAG	C	Arg	Leu
788.669805052442	-2.1286678562428496	0.33311915395626435	-6.390109457717719	1.6576705317774076e-10	1.4427747658540923e-9	CGCCTTTAGG	CGC	CTT	TAG	G	Arg	Leu
942.780168896165	-2.361004246463775	0.27748132500163136	-8.508696022876114	1.759003206772546e-17	1.11541420488705e-15	CGCCTTTAGT	CGC	CTT	TAG	T	Arg	Leu
1091.7262142492764	-2.29392666198667	0.345340811649332	-6.642500928375597	3.08404721182372e-11	3.2037350777999646e-10	CGCCTTTGAA	CGC	CTT	TGA	A	Arg	Leu
1323.4742579293334	-2.0746937374251093	0.34937213697486624	-5.938349163700946	2.8790636430977292e-9	1.8679186528523473e-8	CGCCTTTGAC	CGC	CTT	TGA	C	Arg	Leu
609.4975768110343	-2.474689686043089	0.3433434941299756	-7.20762073070263	5.693795154492043e-13	9.137790157015982e-12	CGCCTTTGAG	CGC	CTT	TGA	G	Arg	Leu
616.0170364957073	-1.6341555364647284	0.39747363491123944	-4.111355805598665	3.933424964024162e-5	1.049741903361731e-4	CGCCTTTGAT	CGC	CTT	TGA	T	Arg	Leu
528.5984805893992	-0.019812820192057136	0.31981841465145855	-0.06195021701189206	0.9506024768711537	0.9655681309885122	CGCCTTTGGA	CGC	CTT	TGG	A	Arg	Leu
2152.9220023826742	0.09050896941612803	0.28836297981432374	0.3138716678347774	0.7536185095546386	0.8141814076648586	CGCCTTTGGC	CGC	CTT	TGG	C	Arg	Leu
1309.571458159462	0.019656614732849947	0.2643237038833029	0.07436569041696013	0.9407194082655493	0.9585399717434306	CGCCTTTGGG	CGC	CTT	TGG	G	Arg	Leu
786.7787812278599	0.022499369598686807	0.31647472895047923	0.07109373210714534	0.943323156603734	0.9604843976267127	CGCCTTTGGT	CGC	CTT	TGG	T	Arg	Leu
27.82033128199555	-2.0627048846729372	0.8791913038212685	-2.3461388615966863	0.018969038848728737	0.030832079525771036	CGCGAATAAA	CGC	GAA	TAA	A	Arg	Glu
94.14662435627231	-3.2143728311662882	0.7054129566808102	-4.556724966168645	5.195738589778756e-6	1.6556198422170342e-5	CGCGAATAAC	CGC	GAA	TAA	C	Arg	Glu
163.37869842685583	-2.0656653517206194	0.6615026632677373	-3.1226863721402127	0.0017920860240317866	0.0034910527140406492	CGCGAATAAG	CGC	GAA	TAA	G	Arg	Glu
46.49204243291134	-1.302624181039462	0.8715059757859839	-1.4946818693522625	0.13499748825953747	0.18716726320203236	CGCGAATAGC	CGC	GAA	TAG	C	Arg	Glu
36.80133369947125	-1.8361918502618884	1.001455853222248	-1.8335225106067574	0.06672490407828449	0.09824168367130351	CGCGAATAGT	CGC	GAA	TAG	T	Arg	Glu
39.58659283414427	-1.9158437906019143	0.792570504462535	-2.417253455452652	0.0156381238467194	0.02578882367661249	CGCGAATGAA	CGC	GAA	TGA	A	Arg	Glu
82.15833880817776	-3.476095489517376	0.7217914387180971	-4.8159278470951765	1.4651746324118192e-6	5.223537189814522e-6	CGCGAATGAC	CGC	GAA	TGA	C	Arg	Glu
110.5308791133537	-1.9585626946708792	0.5796902854149678	-3.378636392481295	7.284628691048787e-4	0.001521198371409489	CGCGAATGAG	CGC	GAA	TGA	G	Arg	Glu
75.27857846914513	-1.0691949814219053	0.5382709475315395	-1.9863509006479618	0.04699437443556017	0.07114103212213566	CGCGAATGAT	CGC	GAA	TGA	T	Arg	Glu
61.926136381706364	0.1828863366690478	1.0357230943152873	0.17657840949269676	0.8598395543030648	0.8987265051818915	CGCGAATGGC	CGC	GAA	TGG	C	Arg	Glu
70.0097485834472	-1.9003927667518558e-4	0.6943505863513801	-2.736935496429683e-4	0.9997816241450749	0.9999029615490143	CGCGAATGGG	CGC	GAA	TGG	G	Arg	Glu
144.1639652227769	-0.12335410733136906	0.47608864680175184	-0.2590990315774847	0.7955588319820689	0.8477168336034143	CGCGAATGGT	CGC	GAA	TGG	T	Arg	Glu
78.68702392487434	-1.6850481679365212	0.8343957657054129	-2.0194831244283122	0.043437029563244474	0.06616355482315049	CGCGACTAAA	CGC	GAC	TAA	A	Arg	Asp
484.05015287416745	-2.277704010718933	0.35278004285976594	-6.456442355001204	1.0719298535408004e-10	9.753301920598534e-10	CGCGACTAAC	CGC	GAC	TAA	C	Arg	Asp
82.73376543090431	-2.875961533272927	0.5154675217945528	-5.57932636232935	2.414518378959515e-8	1.2730032464553473e-7	CGCGACTAAG	CGC	GAC	TAA	G	Arg	Asp
346.7419023255906	-2.28331908831649	0.34738070830250833	-6.572958813614127	4.932510575107504e-11	4.884619338709657e-10	CGCGACTAAT	CGC	GAC	TAA	T	Arg	Asp
121.4597335394903	-1.6628153768054457	0.48037538936215324	-3.4614916035006433	5.371908769459036e-4	0.0011489166508060742	CGCGACTAGA	CGC	GAC	TAG	A	Arg	Asp
324.1258847985113	-2.2626890955166457	0.35050680957396435	-6.455478278059446	1.0787765425282265e-10	9.80861255278467e-10	CGCGACTAGC	CGC	GAC	TAG	C	Arg	Asp
32.27888740869088	-1.3695859319597359	1.0538984220926266	-1.2995426345171657	0.19375777193433594	0.2594284767863073	CGCGACTAGG	CGC	GAC	TAG	G	Arg	Asp
188.30883122643783	-2.0073769091268603	0.3609539100936179	-5.56131088483353	2.6775572706377068e-8	1.3976963834131798e-7	CGCGACTAGT	CGC	GAC	TAG	T	Arg	Asp
114.05337552268135	-2.184655645735231	0.5053493849320663	-4.323059868825036	1.5387995391884976e-5	4.4583045672729504e-5	CGCGACTGAA	CGC	GAC	TGA	A	Arg	Asp
513.9961069724058	-1.5468718116327418	0.3471114345284751	-4.456412718682262	8.334251012988547e-6	2.547233043320185e-5	CGCGACTGAC	CGC	GAC	TGA	C	Arg	Asp
181.86251377105134	-2.0452469286709234	0.39045172818508933	-5.238155656725373	1.6218924591536827e-7	7.09017732657148e-7	CGCGACTGAG	CGC	GAC	TGA	G	Arg	Asp
286.269804899673	-3.0247536899402436	0.4540872672545628	-6.661172660110192	2.7165127301084056e-11	2.860904451686097e-10	CGCGACTGAT	CGC	GAC	TGA	T	Arg	Asp
357.27668802253714	-0.24728247203671383	0.4628210465891061	-0.5342939217201416	0.5931381968798103	0.6769429951614014	CGCGACTGGA	CGC	GAC	TGG	A	Arg	Asp
788.8176237410811	-0.13165899805930742	0.35517411659418596	-0.3706886056951556	0.7108694780070823	0.7787984961340401	CGCGACTGGC	CGC	GAC	TGG	C	Arg	Asp
383.52016083001337	0.8463978869908149	0.36498010375486506	2.3190247311653156	0.020393695397285697	0.03297672355640334	CGCGACTGGG	CGC	GAC	TGG	G	Arg	Asp
525.2702710553552	-0.06657266060955883	0.33291034483904486	-0.19997173906309612	0.8415026836500571	0.8841358205373551	CGCGACTGGT	CGC	GAC	TGG	T	Arg	Asp
18.529862760249788	-2.4572970968791488	0.9884822722077895	-2.4859293544948864	0.012921361340764423	0.021618382658362953	CGCGAGTAAA	CGC	GAG	TAA	A	Arg	Glu
250.85699460315018	-1.5961267697768362	0.5546998746051004	-2.8774601236626274	0.004008905743055859	0.00731798178169846	CGCGAGTAAC	CGC	GAG	TAA	C	Arg	Glu
64.2069954230817	-2.8289157407807997	0.5927136569336503	-4.772820244122491	1.816639210386736e-6	6.355066247098258e-6	CGCGAGTAAT	CGC	GAG	TAA	T	Arg	Glu
46.9342378948794	-1.8916373214858566	0.9333384562759837	-2.0267431484967213	0.042688687272245784	0.06510712843017215	CGCGAGTAGA	CGC	GAG	TAG	A	Arg	Glu
256.03996648895776	-4.3735378662093884	0.6378234637568557	-6.856972367320469	7.033522916261642e-12	8.575661834837836e-11	CGCGAGTAGC	CGC	GAG	TAG	C	Arg	Glu
177.61203414005186	-2.1889360511586133	0.46441540804843495	-4.713314875483899	2.4371914432355075e-6	8.301429513257645e-6	CGCGAGTAGT	CGC	GAG	TAG	T	Arg	Glu
21.55862137403231	-2.4827542136003906	0.9711646732658182	-2.5564708869108896	0.010573991891384785	0.017964571322202052	CGCGAGTGAA	CGC	GAG	TGA	A	Arg	Glu
111.11197164103667	-2.180782085289243	0.5151074871705298	-4.233644704463945	2.299341139578598e-5	6.429222046037034e-5	CGCGAGTGAC	CGC	GAG	TGA	C	Arg	Glu
22.132485536011085	-3.3035381435476445	1.3054898429497166	-2.5304970095235637	0.011390105587279107	0.01924297445627108	CGCGAGTGAT	CGC	GAG	TGA	T	Arg	Glu
77.7454126800951	0.18902913012523143	0.6224326492201547	0.3036941111011221	0.7613609449007641	0.8204399669025421	CGCGAGTGGA	CGC	GAG	TGG	A	Arg	Glu
352.98916505525017	-0.030204542199700864	0.3973622516551168	-0.07601261084537124	0.9394090652226063	0.9576060718225856	CGCGAGTGGC	CGC	GAG	TGG	C	Arg	Glu
34.579223086910716	0.8797393682387803	0.8589795436056947	1.0241680081762403	0.3057559265886667	0.3892197918306776	CGCGAGTGGG	CGC	GAG	TGG	G	Arg	Glu
469.38144259012387	0.12026413437790492	0.36611861959542075	0.3284840703015945	0.742545686765568	0.8049318586972426	CGCGAGTGGT	CGC	GAG	TGG	T	Arg	Glu
71.46544387884799	-1.5758757192479702	0.5481285783434107	-2.875011049434209	0.004040133590918912	0.007369151753073907	CGCGATTAAA	CGC	GAT	TAA	A	Arg	Asp
148.6329123692602	-1.285696489373406	0.4623907556680309	-2.780541076163858	0.005426839375770599	0.00968585627881599	CGCGATTAAC	CGC	GAT	TAA	C	Arg	Asp
122.36077170775303	-2.163368551517138	0.5343773885598242	-4.048390889718467	5.157096575092877e-5	1.3462195549970415e-4	CGCGATTAAG	CGC	GAT	TAA	G	Arg	Asp
146.85398767118215	-3.101256476970401	0.6069425497712081	-5.109637605963604	3.2277733090433757e-7	1.3235113811491532e-6	CGCGATTAAT	CGC	GAT	TAA	T	Arg	Asp
131.64342457657804	-2.0165332042447472	0.5272434828112882	-3.824671655479728	1.3094648497604495e-4	3.1593722252188115e-4	CGCGATTAGA	CGC	GAT	TAG	A	Arg	Asp
353.74191469283323	-1.776348292275972	0.7032043896025981	-2.526076797216581	0.011534426403428171	0.019470059949417817	CGCGATTAGC	CGC	GAT	TAG	C	Arg	Asp
22.224019656005893	-1.6692695191422227	1.3939145411773268	-1.1975407887863239	0.2310958391732155	0.30358680470035787	CGCGATTAGG	CGC	GAT	TAG	G	Arg	Asp
80.26626976036688	-2.7750180392170045	0.5814294255863642	-4.772751286914029	1.8172615359521513e-6	6.356189031561242e-6	CGCGATTGAA	CGC	GAT	TGA	A	Arg	Asp
214.5191218251862	-1.9463607619991348	0.4518395936952606	-4.307636579789953	1.650082066846126e-5	4.7500165361821976e-5	CGCGATTGAC	CGC	GAT	TGA	C	Arg	Asp
81.99186591410881	-3.5806580816703684	1.0223143179758867	-3.502502135311799	4.609100890820437e-4	9.980102818764928e-4	CGCGATTGAG	CGC	GAT	TGA	G	Arg	Asp
112.14190318142916	-1.906137428769269	0.6336153814055682	-3.008350940819692	0.0026266962127252627	0.004955933603147665	CGCGATTGAT	CGC	GAT	TGA	T	Arg	Asp
197.5885380212119	-0.9333469919808263	0.7433858570396845	-1.255535040305456	0.20928459610190805	0.27775257104118617	CGCGATTGGA	CGC	GAT	TGG	A	Arg	Asp
422.1375046372088	0.37298404151158066	0.3621795546740623	1.029831851903517	0.3030889457572785	0.3863771589474896	CGCGATTGGC	CGC	GAT	TGG	C	Arg	Asp
93.2090271436182	0.7464135538443003	0.5105516987642099	1.4619744790801674	0.14374820353081028	0.19821332646718318	CGCGATTGGG	CGC	GAT	TGG	G	Arg	Asp
143.3372243613338	-0.13781679926492912	0.43413519995185396	-0.31745133608196974	0.7509011593867932	0.8120010653808302	CGCGATTGGT	CGC	GAT	TGG	T	Arg	Asp
153.16847419634362	-2.2640126222980754	0.4203664442440124	-5.385807200595373	7.212023902571683e-8	3.3956252593523486e-7	CGCGCATAAA	CGC	GCA	TAA	A	Arg	Ala
559.2312300899508	-2.2435863595340573	0.35582611374965	-6.305288658809865	2.8765727329927704e-10	2.3522161959225087e-9	CGCGCATAAC	CGC	GCA	TAA	C	Arg	Ala
248.89626234337695	-2.136156607004637	0.5773926822658545	-3.6996599933025576	2.158885049934544e-4	4.977524124288466e-4	CGCGCATAAG	CGC	GCA	TAA	G	Arg	Ala
204.26111742623303	-2.822335983032486	0.4571969217115219	-6.173129889998032	6.695116365330316e-10	5.026649296973461e-9	CGCGCATAAT	CGC	GCA	TAA	T	Arg	Ala
39.91619468950788	-1.8064691244920392	1.0525172455927276	-1.7163320905727504	0.08610127806044832	0.12424174862478896	CGCGCATAGA	CGC	GCA	TAG	A	Arg	Ala
387.8144664625852	-2.2167040147225414	0.39930916481139217	-5.551347702649322	2.8347561654455943e-8	1.4705909167320244e-7	CGCGCATAGC	CGC	GCA	TAG	C	Arg	Ala
209.25078070304457	-1.5491629840932515	0.3745141328235461	-4.136460678836775	3.527037604590739e-5	9.501321725829204e-5	CGCGCATAGG	CGC	GCA	TAG	G	Arg	Ala
182.37295865583755	-2.1588544955710156	0.3620373244868114	-5.963071621499789	2.475398532251932e-9	1.62982076535938e-8	CGCGCATAGT	CGC	GCA	TAG	T	Arg	Ala
77.11879995842592	-2.908723291488734	0.6112780669817406	-4.758429017175289	1.951054780900316e-6	6.7779555543697905e-6	CGCGCATGAA	CGC	GCA	TGA	A	Arg	Ala
614.8183447836338	-1.893083937981287	0.4677501311953763	-4.047211987185007	5.183129724678591e-5	1.3523244615846377e-4	CGCGCATGAC	CGC	GCA	TGA	C	Arg	Ala
59.36152480350719	-2.9925087801887207	0.8000743777914032	-3.7402882322634916	1.8380935336547084e-4	4.296845302905986e-4	CGCGCATGAG	CGC	GCA	TGA	G	Arg	Ala
138.92710860373123	-1.3662227381902834	0.45489298520955723	-3.0033937269023845	0.0026698677657138073	0.0050316284192745385	CGCGCATGAT	CGC	GCA	TGA	T	Arg	Ala
102.64644015132605	0.13967727302817085	0.5859551325586148	0.23837537256182073	0.8115899667983753	0.8605996329749563	CGCGCATGGA	CGC	GCA	TGG	A	Arg	Ala
891.0900332557652	-0.6982038483320152	0.3629373693554817	-1.9237584974286686	0.054384861822794554	0.08136472124968465	CGCGCATGGC	CGC	GCA	TGG	C	Arg	Ala
255.8195567564088	0.11104735852425508	0.3520110196609669	0.3154655744334605	0.7524081852252458	0.8131832880039093	CGCGCATGGG	CGC	GCA	TGG	G	Arg	Ala
244.0142792736415	0.1319015382980756	0.42386510490025536	0.3111875376698322	0.7556580565350064	0.8158846119737633	CGCGCATGGT	CGC	GCA	TGG	T	Arg	Ala
1063.195776728587	-2.8306057415421337	0.44809467783437457	-6.316981391571865	2.667216841429168e-10	2.1993240823009367e-9	CGCGCCTAAA	CGC	GCC	TAA	A	Arg	Ala
2003.304575431979	-1.8732113685857799	0.3436299877024069	-5.451245338366781	5.001830950722029e-8	2.443485274865631e-7	CGCGCCTAAC	CGC	GCC	TAA	C	Arg	Ala
913.2848859794984	-1.9660926784860484	0.607032715371865	-3.2388578551019784	0.001200093668799588	0.0024118456061507964	CGCGCCTAAG	CGC	GCC	TAA	G	Arg	Ala
665.6628318044089	-1.9812240537251773	0.31824226432110997	-6.225521484242898	4.79956874988242e-10	3.734630174360314e-9	CGCGCCTAAT	CGC	GCC	TAA	T	Arg	Ala
290.7552065275527	-2.3664532188829237	0.3430925059030901	-6.897420311335369	5.2955330328377894e-12	6.664937006033946e-11	CGCGCCTAGA	CGC	GCC	TAG	A	Arg	Ala
1400.0440340900195	-2.6054621668622913	0.3367606774177438	-7.736836102245619	1.0192130944759056e-14	2.635666493655076e-13	CGCGCCTAGC	CGC	GCC	TAG	C	Arg	Ala
1247.9597286999822	-2.7538409354558944	0.4863374074980858	-5.662408223177308	1.4926321222794733e-8	8.226057896501164e-8	CGCGCCTAGG	CGC	GCC	TAG	G	Arg	Ala
725.7631111759292	-2.458974982755019	0.4207044916303013	-5.844898335233061	5.068777344569335e-9	3.1145917932918286e-8	CGCGCCTAGT	CGC	GCC	TAG	T	Arg	Ala
642.5835047710503	-2.153078868315593	0.4042453007053693	-5.326169196175384	1.003057026672106e-7	4.58331494285236e-7	CGCGCCTGAA	CGC	GCC	TGA	A	Arg	Ala
1359.7457378341355	-2.065439384446883	0.3363349677189321	-6.141018873104286	8.199384022973359e-10	6.0432759871616285e-9	CGCGCCTGAC	CGC	GCC	TGA	C	Arg	Ala
464.2652608648829	-1.6016942216124683	0.3634471875869362	-4.406951756173226	1.0483552650143269e-5	3.139720178582059e-5	CGCGCCTGAG	CGC	GCC	TGA	G	Arg	Ala
565.4461823135016	-2.1988192167314966	0.3677669179734309	-5.978839067004794	2.2473343811547355e-9	1.4939058090623887e-8	CGCGCCTGAT	CGC	GCC	TGA	T	Arg	Ala
1494.3536337667003	0.11785012156238246	0.2545253113477757	0.46301926098562207	0.6433505611315127	0.7214873328927723	CGCGCCTGGA	CGC	GCC	TGG	A	Arg	Ala
3393.813642665336	0.0028272810890008467	0.261545578640836	0.010809898235302892	0.9913751170697298	0.9941182367272287	CGCGCCTGGC	CGC	GCC	TGG	C	Arg	Ala
1670.200185725026	0.06929581174191413	0.24847087362874487	0.2788890735155265	0.7803299540665025	0.835531721032714	CGCGCCTGGG	CGC	GCC	TGG	G	Arg	Ala
1726.4728554026988	-0.011937945417216681	0.2535301632377686	-0.047086884119665474	0.9624439806995044	0.9737787321214048	CGCGCCTGGT	CGC	GCC	TGG	T	Arg	Ala
266.44911704630664	-1.7630243381729904	0.4988955477618641	-3.5338546236426387	4.09546274035609e-4	8.953283587295964e-4	CGCGCGTAAA	CGC	GCG	TAA	A	Arg	Ala
735.201172903191	-2.042308717852484	0.37127886977684	-5.500740505593623	3.7819947961748337e-8	1.9024422668726246e-7	CGCGCGTAAC	CGC	GCG	TAA	C	Arg	Ala
373.44437746047015	-2.5349767733646322	0.7966951187608613	-3.1818655765174073	0.0014632971778266964	0.0028982915031499808	CGCGCGTAAG	CGC	GCG	TAA	G	Arg	Ala
364.2036762807986	-2.1556267772866025	0.32781461322642946	-6.575749494723285	4.8408696648852474e-11	4.805976277559185e-10	CGCGCGTAAT	CGC	GCG	TAA	T	Arg	Ala
76.03943366513415	-2.8547449926096427	0.9140710909634588	-3.123110467918479	0.0017895056850879218	0.0034866907268476977	CGCGCGTAGA	CGC	GCG	TAG	A	Arg	Ala
766.3941740380593	-2.2050590858544408	0.3483226940330734	-6.330506520614673	2.443576913676552e-10	2.034615230763535e-9	CGCGCGTAGC	CGC	GCG	TAG	C	Arg	Ala
263.53131087556284	-1.9433892758945281	0.41957766537079344	-4.631774844776584	3.6254430465406854e-6	1.1916667582348032e-5	CGCGCGTAGG	CGC	GCG	TAG	G	Arg	Ala
222.6221168472816	-2.1327345560391975	0.47079549966054973	-4.530065724028648	5.8965340399457535e-6	1.8586576578075877e-5	CGCGCGTAGT	CGC	GCG	TAG	T	Arg	Ala
173.6356749048665	-1.9877288947617309	0.39900205132828387	-4.981751066553546	6.301146158620404e-7	2.4298714629789755e-6	CGCGCGTGAA	CGC	GCG	TGA	A	Arg	Ala
617.6985040082224	-2.0731842685274313	0.36884558275059126	-5.620737689379602	1.9014378897079497e-8	1.0236154100946746e-7	CGCGCGTGAC	CGC	GCG	TGA	C	Arg	Ala
271.04320037762915	-2.7503384736272416	0.5068939898324923	-5.42586522782824	5.7674466157314453e-8	2.773748278750693e-7	CGCGCGTGAG	CGC	GCG	TGA	G	Arg	Ala
315.943341375117	-2.0656933639584105	0.37227501378749833	-5.548836981945685	2.8757615980376895e-8	1.489745964092943e-7	CGCGCGTGAT	CGC	GCG	TGA	T	Arg	Ala
262.1499130396962	0.5130158245254596	0.4639704688492187	1.1057079253295745	0.26885295858513136	0.3476860104457173	CGCGCGTGGA	CGC	GCG	TGG	A	Arg	Ala
1093.2446688794869	0.24575585317981202	0.2623300791002569	0.9368191936765643	0.3488515705472087	0.4364295850995671	CGCGCGTGGC	CGC	GCG	TGG	C	Arg	Ala
664.3705011065841	0.034699901088650995	0.30201834148332346	0.11489335686775506	0.9085296506770404	0.9346151412773779	CGCGCGTGGG	CGC	GCG	TGG	G	Arg	Ala
918.7564676716843	0.17052769364742662	0.30076867928170925	0.5669729110580198	0.5707325861566059	0.656839506974193	CGCGCGTGGT	CGC	GCG	TGG	T	Arg	Ala
449.9048557981384	-2.467961534192511	0.3976914871792747	-6.205718788946524	5.444746345188519e-10	4.175612989536067e-9	CGCGCTTAAA	CGC	GCT	TAA	A	Arg	Ala
1024.51294495776	-2.420737694294415	0.30026396013335666	-8.062032130726877	7.503647068861816e-16	2.7407352506917077e-14	CGCGCTTAAC	CGC	GCT	TAA	C	Arg	Ala
449.3405527408932	-2.664065919999462	0.3676238515871914	-7.246716741847775	4.2699564958874196e-13	7.079510284988685e-12	CGCGCTTAAG	CGC	GCT	TAA	G	Arg	Ala
485.36582852016903	-2.149009751761473	0.3704876556448937	-5.800489487350864	6.612161950555267e-9	3.968462103728254e-8	CGCGCTTAAT	CGC	GCT	TAA	T	Arg	Ala
252.56397859620316	-2.512701970928383	0.5279950984771948	-4.758949426188492	1.946031829533803e-6	6.763724694418977e-6	CGCGCTTAGA	CGC	GCT	TAG	A	Arg	Ala
495.9536462461385	-1.905080435792763	0.3298227028596594	-5.776074294689716	7.646362114668538e-9	4.527479231720135e-8	CGCGCTTAGC	CGC	GCT	TAG	C	Arg	Ala
258.2878584576641	-1.732591764432557	0.3385301035060724	-5.117984328390691	3.088182557256604e-7	1.2706581890108319e-6	CGCGCTTAGG	CGC	GCT	TAG	G	Arg	Ala
249.79790369286343	-2.03545942103278	0.6025742664443584	-3.3779395078444394	7.303114421309158e-4	0.0015248093642824087	CGCGCTTAGT	CGC	GCT	TAG	T	Arg	Ala
225.46794700819143	-2.83514861962862	0.38277253843434333	-7.406875715863119	1.2930954029923058e-13	2.484989920929065e-12	CGCGCTTGAA	CGC	GCT	TGA	A	Arg	Ala
654.8724446051824	-1.933180971670149	0.3349368630038674	-5.771777266713778	7.843975696802948e-9	4.627864151148064e-8	CGCGCTTGAC	CGC	GCT	TGA	C	Arg	Ala
192.02894353907513	-2.6577631495455116	0.48055537035191104	-5.530607529365929	3.191236034655549e-8	1.6352684530170866e-7	CGCGCTTGAG	CGC	GCT	TGA	G	Arg	Ala
404.7911462686043	-1.6342819419071237	0.3797917662963402	-4.303099979876715	1.684247996934196e-5	4.840460539670443e-5	CGCGCTTGAT	CGC	GCT	TGA	T	Arg	Ala
752.4566216250402	0.4246765546368389	0.3069364990558396	1.3835974409794105	0.16648175233641907	0.22619120081464178	CGCGCTTGGA	CGC	GCT	TGG	A	Arg	Ala
1453.9478479319125	-0.022409039768664124	0.2973427180921199	-0.07536434694769142	0.9399248255212204	0.9579748208124146	CGCGCTTGGC	CGC	GCT	TGG	C	Arg	Ala
985.8944149387262	-0.1363044404970169	0.3780230466804593	-0.36057177384804867	0.7184195929796777	0.7853358173423586	CGCGCTTGGG	CGC	GCT	TGG	G	Arg	Ala
1211.103855674348	-0.03206315282009982	0.25951892100361346	-0.12354842065505267	0.9016728338209351	0.9295601851151185	CGCGCTTGGT	CGC	GCT	TGG	T	Arg	Ala
357.7093153622715	-2.1841630306761233	0.38669793466660424	-5.648240745219451	1.620980726565686e-8	8.849411767818376e-8	CGCGGATAAC	CGC	GGA	TAA	C	Arg	Gly
20.226848202504375	-2.851969397289801	0.8938288363333763	-3.1907332605077046	0.0014191223297876903	0.0028158168729787284	CGCGGATAAG	CGC	GGA	TAA	G	Arg	Gly
73.8712300605083	-3.032365314268868	0.772092813829546	-3.927462165110009	8.584692030115386e-5	2.1451864543345207e-4	CGCGGATAAT	CGC	GGA	TAA	T	Arg	Gly
124.46882367193813	-3.008756570407079	0.6074282764975482	-4.953270512455677	7.297641190780113e-7	2.777323570190659e-6	CGCGGATAGC	CGC	GGA	TAG	C	Arg	Gly
108.15982742978639	-3.549249818380204	0.8697785190961516	-4.080636323449883	4.491257910834087e-5	1.1864081264770008e-4	CGCGGATAGG	CGC	GGA	TAG	G	Arg	Gly
185.00498684646251	-1.5808792205876345	0.5302322444575007	-2.981484504408229	0.002868545632228919	0.005373554265755024	CGCGGATAGT	CGC	GGA	TAG	T	Arg	Gly
142.77180298052886	-2.7090079616889087	0.42106271018777647	-6.433739906535071	1.2450183359930849e-10	1.1153434774002567e-9	CGCGGATGAC	CGC	GGA	TGA	C	Arg	Gly
51.11382445501323	-2.3037586616576338	0.7736288769756147	-2.9778602250006885	0.0029026832529188214	0.00543152964482565	CGCGGATGAG	CGC	GGA	TGA	G	Arg	Gly
75.6574634184119	-2.869943966085172	0.71115526107428	-4.0356081480010415	5.44610459419018e-5	1.4136467472240373e-4	CGCGGATGAT	CGC	GGA	TGA	T	Arg	Gly
101.17454839223291	-0.14239666088262032	0.6867354189765432	-0.20735301682100096	0.8357341722892372	0.8801199552740557	CGCGGATGGA	CGC	GGA	TGG	A	Arg	Gly
430.7125204874935	-0.1277379053104658	0.44159091077237006	-0.2892675147843153	0.7723766696092977	0.8290514443833451	CGCGGATGGC	CGC	GGA	TGG	C	Arg	Gly
259.0752981357565	-0.3142007010640749	0.380648659196309	-0.825434934481234	0.4091247082938329	0.5001683708918915	CGCGGATGGT	CGC	GGA	TGG	T	Arg	Gly
271.250426756892	-2.260438481176503	0.5340999941051273	-4.232238356347143	2.3137700644434786e-5	6.465675189926574e-5	CGCGGCTAAA	CGC	GGC	TAA	A	Arg	Gly
730.8379835761853	-2.371291487211203	0.5231019017839103	-4.533134899958301	5.811467372009e-6	1.8338798940424126e-5	CGCGGCTAAC	CGC	GGC	TAA	C	Arg	Gly
47.058525780690225	-3.781672440786757	0.8837880331124023	-4.278936010786418	1.8778883573991668e-5	5.3449683715668706e-5	CGCGGCTAAG	CGC	GGC	TAA	G	Arg	Gly
190.7522205023844	-2.4627685215887967	0.538092554039246	-4.576849285688449	4.720312747828536e-6	1.5166201024980531e-5	CGCGGCTAAT	CGC	GGC	TAA	T	Arg	Gly
186.96952852651023	-2.5774638283986318	0.4373121888170091	-5.893876032522746	3.772402270313233e-9	2.3883779409086347e-8	CGCGGCTAGA	CGC	GGC	TAG	A	Arg	Gly
419.4945342123847	-1.5387101879723426	0.4915398098648279	-3.130387726673621	0.001745757173973519	0.0034082083683377724	CGCGGCTAGC	CGC	GGC	TAG	C	Arg	Gly
291.5431442401629	-2.5143958732393235	0.6446719458241473	-3.900271897243682	9.60847175423401e-5	2.3774128325082495e-4	CGCGGCTAGG	CGC	GGC	TAG	G	Arg	Gly
195.05626630259687	-1.5265488438511996	0.6405962870972657	-2.383012319300899	0.017171619674447598	0.02813159545204058	CGCGGCTAGT	CGC	GGC	TAG	T	Arg	Gly
142.999659438434	-2.104494536177496	0.6164073696812841	-3.414129421044452	6.398617308540406e-4	0.0013504727018673589	CGCGGCTGAA	CGC	GGC	TGA	A	Arg	Gly
274.3518231878118	-2.260889297920449	0.43687086577400785	-5.175188997588136	2.2768038848602244e-7	9.627805504176813e-7	CGCGGCTGAC	CGC	GGC	TGA	C	Arg	Gly
120.56916621099447	-2.0669116106588943	0.4753094431129226	-4.348559955220253	1.3703435801483572e-5	4.0079667221109784e-5	CGCGGCTGAG	CGC	GGC	TGA	G	Arg	Gly
434.2441696107028	-2.338891371497523	0.35064069204501347	-6.6703364000812195	2.5521773578427756e-11	2.7034351328442784e-10	CGCGGCTGAT	CGC	GGC	TGA	T	Arg	Gly
382.63016065092984	0.16843461331878012	0.356307000125291	0.47272327868818786	0.6364106163639478	0.7154159205733318	CGCGGCTGGA	CGC	GGC	TGG	A	Arg	Gly
828.2340592558317	0.06099010565935057	0.3035797082077596	0.20090310389787655	0.8407743406382422	0.883570418564362	CGCGGCTGGC	CGC	GGC	TGG	C	Arg	Gly
320.34300780067355	-0.018888982759425677	0.41475623668966344	-0.045542371852407226	0.9636750020630487	0.9745476652051248	CGCGGCTGGG	CGC	GGC	TGG	G	Arg	Gly
758.6439691861104	0.005507720878911345	0.2877053549002509	0.01914361615139525	0.9847265371386835	0.9895095831284825	CGCGGCTGGT	CGC	GGC	TGG	T	Arg	Gly
323.3834165767897	-0.28850384639346827	1.9035581916257216	-0.15156029779529537	0.8795337493427855	0.9128878586623943	CGCGGGTAAA	CGC	GGG	TAA	A	Arg	Gly
148.88161746276535	-0.38794123173224426	0.8905554124256834	-0.4356171736417557	NA	NA	CGCGGGTAAC	CGC	GGG	TAA	C	Arg	Gly
49.8632038933112	-3.599850281027289	0.7524185600257424	-4.784371986921918	1.7152277094474415e-6	6.036254870871544e-6	CGCGGGTAAT	CGC	GGG	TAA	T	Arg	Gly
107.50252973964204	-1.8947958415613018	0.6732596551174939	-2.814361186146869	0.004887428071237389	0.008789114447023029	CGCGGGTAGC	CGC	GGG	TAG	C	Arg	Gly
56.09579834555685	-2.4794930417576944	0.7599174089835014	-3.2628454256290462	0.0011029966267786624	0.0022311873889300847	CGCGGGTAGT	CGC	GGG	TAG	T	Arg	Gly
42.388876491099715	-1.9457558698114221	0.6737527626590716	-2.8879375011869186	0.003877769140009525	0.0070947805250938705	CGCGGGTGAA	CGC	GGG	TGA	A	Arg	Gly
333.04358303065186	-2.7064868632890646	0.497705613962298	-5.437927134762208	5.390400906988288e-8	2.612330196758294e-7	CGCGGGTGAC	CGC	GGG	TGA	C	Arg	Gly
157.91791750937625	-0.742044331696789	0.9115335980567296	-0.8140614161438815	0.41560976812773165	0.5065411329857119	CGCGGGTGAG	CGC	GGG	TGA	G	Arg	Gly
91.35430616902575	0.09002400122181203	0.7709144574077371	0.11677560377389354	0.9070378768283553	0.9333973938162488	CGCGGGTGAT	CGC	GGG	TGA	T	Arg	Gly
25.836410648055075	0.5893112247726099	0.7773073830471103	0.758144381007241	0.44836455335746817	0.5395262053929887	CGCGGGTGGA	CGC	GGG	TGG	A	Arg	Gly
277.3885086877497	0.22171486917898325	0.4297530471244595	0.5159122679001578	0.6059156853956107	0.6882821805092991	CGCGGGTGGC	CGC	GGG	TGG	C	Arg	Gly
292.69924468094706	-0.5561006690503361	0.4387600368903356	-1.2674369183475311	0.20499910606759814	0.27277874384011763	CGCGGGTGGG	CGC	GGG	TGG	G	Arg	Gly
101.04455231799041	-1.1514295761742555	0.6959691406627773	-1.6544261934914806	0.0980409480480613	0.13988368806354734	CGCGGGTGGT	CGC	GGG	TGG	T	Arg	Gly
221.44518372905915	-3.086499528431281	0.4037261446188337	-7.645032578569588	2.088924331079489e-14	4.96474159971306e-13	CGCGGTTAAA	CGC	GGT	TAA	A	Arg	Gly
185.3056788742524	-1.7252788651622113	0.3591114597101554	-4.804299106897651	1.552945333059284e-6	5.511073933884044e-6	CGCGGTTAAC	CGC	GGT	TAA	C	Arg	Gly
154.68277297415173	-2.8783502012107234	0.5341373565471595	-5.3887828026433695	7.093647144866059e-8	3.345438629031018e-7	CGCGGTTAAG	CGC	GGT	TAA	G	Arg	Gly
125.1316996891677	-1.4605955820034133	0.7352164610898219	-1.986619804238811	0.046964544884587754	0.07110219480497598	CGCGGTTAAT	CGC	GGT	TAA	T	Arg	Gly
104.46095096012378	-2.8099182336467248	0.6209746267247567	-4.52501295981648	6.039180485935982e-6	1.8991696944479215e-5	CGCGGTTAGA	CGC	GGT	TAG	A	Arg	Gly
283.3863933016342	-2.3717691598137454	0.39933723166384055	-5.939263789483784	2.8630486681667064e-9	1.8584721023202556e-8	CGCGGTTAGC	CGC	GGT	TAG	C	Arg	Gly
187.29307962169946	-2.3003850668006858	0.3899432619960295	-5.899281487838887	3.6508792458237072e-9	2.3166059677430226e-8	CGCGGTTAGT	CGC	GGT	TAG	T	Arg	Gly
45.15353839112084	-2.02680561051628	0.7418058836184193	-2.7322587421790487	0.006290172071997454	0.011101492166856557	CGCGGTTGAA	CGC	GGT	TGA	A	Arg	Gly
244.4543046723711	-1.469523953807697	0.36797055895243697	-3.993591112265164	6.50800542654265e-5	1.6648439013311784e-4	CGCGGTTGAC	CGC	GGT	TGA	C	Arg	Gly
58.72263368632966	-0.9312630353591943	0.9641111845885357	-0.9659290860282257	0.33407966682668266	0.4204402850818082	CGCGGTTGAG	CGC	GGT	TGA	G	Arg	Gly
94.74994916200531	-1.1469769275151256	0.5138698899142	-2.232037622804937	0.02561247646045329	0.04069944132390157	CGCGGTTGAT	CGC	GGT	TGA	T	Arg	Gly
131.75011480870373	0.7884581327867483	0.4642963168797777	1.6981787365565237	0.089474032501478007	0.1286700697040223	CGCGGTTGGA	CGC	GGT	TGG	A	Arg	Gly
185.3846829024923	-0.8999828788525771	0.5260548870636544	-1.7108155460281393	0.08711516881602031	0.12557471328753483	CGCGGTTGGC	CGC	GGT	TGG	C	Arg	Gly
158.63260429081967	-0.10114877154376802	0.4841483209572672	-0.20892104168362033	0.834509877720414	0.8791386504821241	CGCGGTTGGG	CGC	GGT	TGG	G	Arg	Gly
206.83849361561025	-0.3253812400447928	0.48292636865150895	-0.6737698770795337	0.500457628675101	0.5904341606868533	CGCGGTTGGT	CGC	GGT	TGG	T	Arg	Gly
37.713971572382086	-2.1963399986485093	0.8350732494511617	-2.6301165797036585	0.008535559225314402	0.01472662797901005	CGCGTATAAA	CGC	GTA	TAA	A	Arg	Val
401.65730033378577	-1.841438063037494	0.571646103552503	-3.2212903255945426	0.0012761480171990505	0.002552645718736956	CGCGTATAAC	CGC	GTA	TAA	C	Arg	Val
61.68600813387883	-2.0671893810625446	0.7423572803375629	-2.7846286900056496	0.005358905100893529	0.00957497436101117	CGCGTATAAG	CGC	GTA	TAA	G	Arg	Val
69.10523585754187	-2.5141675319183987	0.5539480307808639	-4.538634298192816	5.661973111963126e-6	1.7902429555609414e-5	CGCGTATAAT	CGC	GTA	TAA	T	Arg	Val
47.728551593150655	-3.773215892431702	1.0432792584275912	-3.6166883046430103	2.9839626327038236e-4	6.699951953973665e-4	CGCGTATAGA	CGC	GTA	TAG	A	Arg	Val
201.248805858439	-2.0273030201935476	0.4758352996407514	-4.260514135298771	2.0395718191705773e-5	5.760880017013837e-5	CGCGTATAGC	CGC	GTA	TAG	C	Arg	Val
231.92642853086795	-3.9499484134375074	0.7211782444200716	-5.477076498076865	4.32410313609117e-8	2.145841955434813e-7	CGCGTATAGG	CGC	GTA	TAG	G	Arg	Val
92.18319997800437	-2.073594800071673	0.5403395572524627	-3.837577264591842	1.2425414516664573e-4	3.0106987357724076e-4	CGCGTATAGT	CGC	GTA	TAG	T	Arg	Val
83.61944257697677	-3.1582080442923095	0.8252444945836025	-3.8269968052145096	1.2971619775123739e-4	3.1324990495701697e-4	CGCGTATGAA	CGC	GTA	TGA	A	Arg	Val
130.89744781447368	-1.9654824864130807	0.6096345895442915	-3.224033741068236	0.0012639850574606816	0.002529952361761533	CGCGTATGAC	CGC	GTA	TGA	C	Arg	Val
43.936914175375854	-3.368056096097226	0.7561065626286068	-4.454472772181965	8.409960049645671e-6	2.56898941043068e-5	CGCGTATGAG	CGC	GTA	TGA	G	Arg	Val
84.44104022717137	-3.6280522041664853	0.6221030452815124	-5.831915197464962	5.479476716272317e-9	3.3440317774369894e-8	CGCGTATGAT	CGC	GTA	TGA	T	Arg	Val
136.1898923031063	0.04491184413163706	0.7115802832491352	0.06311563879561954	0.9496744211697554	0.9649323586198988	CGCGTATGGA	CGC	GTA	TGG	A	Arg	Val
450.8586866801514	-0.7903711839152907	0.5212282934597597	-1.516362779673835	0.12942764516515018	0.18021753883846556	CGCGTATGGC	CGC	GTA	TGG	C	Arg	Val
349.87003940868766	0.0015558049026609677	0.3408535436507086	0.004564438104405588	0.996358117953645	0.997573007679573	CGCGTATGGG	CGC	GTA	TGG	G	Arg	Val
335.14255139266453	0.21139902031428431	0.3195709274334246	0.6615089238939752	0.508285993598439	0.5979580529258364	CGCGTATGGT	CGC	GTA	TGG	T	Arg	Val
554.0274167632323	-3.0507490008130542	0.48206096658553566	-6.328554295573187	2.4746878048366896e-10	2.0564981645690357e-9	CGCGTCTAAA	CGC	GTC	TAA	A	Arg	Val
1485.676339443794	-2.319077644060791	0.37492488603029306	-6.185446019908678	6.192712384506459e-10	4.683164276097314e-9	CGCGTCTAAC	CGC	GTC	TAA	C	Arg	Val
497.42550256417786	-2.0724201230374137	0.32166649752288484	-6.442760247016313	1.1731995009411751e-10	1.0580536762900302e-9	CGCGTCTAAG	CGC	GTC	TAA	G	Arg	Val
627.1954285626825	-2.8426078786551487	0.3672122527605148	-7.741048555122738	9.860023179704758e-15	2.5666700176247247e-13	CGCGTCTAAT	CGC	GTC	TAA	T	Arg	Val
267.3449009307921	-2.0466666831890024	0.35737247387540216	-5.726984680701996	1.0223139636097801e-8	5.865621067426022e-8	CGCGTCTAGA	CGC	GTC	TAG	A	Arg	Val
867.7889386869546	-2.3064457600281694	0.2825171672078997	-8.163913658142034	3.2434077873600503e-16	1.3284053257388478e-14	CGCGTCTAGC	CGC	GTC	TAG	C	Arg	Val
392.7213879963965	-2.438405970863551	0.3532239981903526	-6.903285120365725	5.081349626223037e-12	6.420669746547254e-11	CGCGTCTAGG	CGC	GTC	TAG	G	Arg	Val
465.24908610552234	-2.2336205498092006	0.3141659150335078	-7.109684542229766	1.1630848818183007e-12	1.7236796512770692e-11	CGCGTCTAGT	CGC	GTC	TAG	T	Arg	Val
316.0493561265243	-2.2042546807640155	0.3960912821140521	-5.5650169046874245	2.621269980610566e-8	1.3711155158073426e-7	CGCGTCTGAA	CGC	GTC	TGA	A	Arg	Val
919.5183513276203	-2.661516379788429	0.45948353777758	-5.792408565193855	6.9384101753697045e-9	4.149161165023014e-8	CGCGTCTGAC	CGC	GTC	TGA	C	Arg	Val
348.4091503264942	-1.0980125078635303	0.6573697991627095	-1.6703117625148987	0.09485769715431364	0.1357588356175295	CGCGTCTGAG	CGC	GTC	TGA	G	Arg	Val
530.6917445506243	-2.4622449264891095	0.46767444642081424	-5.264869494865618	1.4028897746730738e-7	6.213058120646506e-7	CGCGTCTGAT	CGC	GTC	TGA	T	Arg	Val
702.2348791940609	0.01985935003184219	0.2816549971475094	0.07050948938584384	0.9437881479123721	0.9608238314142271	CGCGTCTGGA	CGC	GTC	TGG	A	Arg	Val
2383.229668784326	-0.5750664914963033	0.35195626060262203	-1.6339146532346671	0.10227677248738881	0.1453388803173915	CGCGTCTGGC	CGC	GTC	TGG	C	Arg	Val
345.7864304758821	0.31669814825297066	0.32375361234199274	0.9782073038877196	0.3279718047871992	0.41378280709152854	CGCGTCTGGG	CGC	GTC	TGG	G	Arg	Val
2192.8380711681916	-0.12684231333128418	0.2929874454493063	-0.4329274694237056	0.6650674631124092	0.739640940596361	CGCGTCTGGT	CGC	GTC	TGG	T	Arg	Val
58.80719225768687	-2.8755369427995987	0.6303876938960911	-4.561537242307879	5.078046681177777e-6	1.6204528031068708e-5	CGCGTGTAAA	CGC	GTG	TAA	A	Arg	Val
74.61020074855922	-1.604619766101162	0.6135769707328457	-2.6151890351827123	0.008917808428712858	0.015341953560093111	CGCGTGTAAC	CGC	GTG	TAA	C	Arg	Val
61.291628581299854	-2.662142552160271	0.631909460764698	-4.212854399962156	2.5216362124763553e-5	7.002153808146282e-5	CGCGTGTAAG	CGC	GTG	TAA	G	Arg	Val
65.36349254070073	-2.996294178162787	0.7531293006095497	-3.9784591779097136	6.936331727910903e-5	1.765313352746883e-4	CGCGTGTAAT	CGC	GTG	TAA	T	Arg	Val
55.77490494158141	-1.6614472080064246	0.6792345483477532	-2.4460581577422946	0.01444277011940339	0.023971517534394186	CGCGTGTAGA	CGC	GTG	TAG	A	Arg	Val
217.91258134254574	-1.8785743382171007	0.4616990272995788	-4.068828884489215	4.725003104594841e-5	1.2427575336714628e-4	CGCGTGTAGC	CGC	GTG	TAG	C	Arg	Val
94.62660265595082	-3.1842032475242417	0.6018550306003337	-5.2906482219615025	1.218835978036263e-7	5.479614608628806e-7	CGCGTGTAGT	CGC	GTG	TAG	T	Arg	Val
224.42158634741736	-2.2443399001434545	0.5072468820107164	-4.424551396446118	9.664289441773496e-6	2.9160645183654202e-5	CGCGTGTGAA	CGC	GTG	TGA	A	Arg	Val
273.4544507968273	-2.64270853009568	0.3782734594343162	-6.986238299794234	2.8235433398839436e-12	3.7998483309120265e-11	CGCGTGTGAC	CGC	GTG	TGA	C	Arg	Val
130.71840596272284	-3.533190624876186	0.6257584491608205	-5.646253166240753	1.639823183875136e-8	8.939861823624834e-8	CGCGTGTGAG	CGC	GTG	TGA	G	Arg	Val
194.792643118982	-1.9090741691305586	0.40014461149309505	-4.770960583492705	1.8334942094941914e-6	6.408763979132887e-6	CGCGTGTGAT	CGC	GTG	TGA	T	Arg	Val
234.340583071984	0.5211403594826662	0.4108801611469856	1.2683512341600667	0.2046725482506876	0.2723725856310716	CGCGTGTGGA	CGC	GTG	TGG	A	Arg	Val
549.2119548224118	-0.5241714411207005	0.4664262010912403	-1.123803593996994	0.26109635647471763	0.3387265847339696	CGCGTGTGGC	CGC	GTG	TGG	C	Arg	Val
152.83969049313274	-0.41266934472060895	0.5269770791867018	-0.7830878438916032	0.43357552910563807	0.5245112010275232	CGCGTGTGGG	CGC	GTG	TGG	G	Arg	Val
541.8337811697909	0.04559557545449054	0.34528801514192	0.13205084872624348	0.8949440723931485	0.9243016241251818	CGCGTGTGGT	CGC	GTG	TGG	T	Arg	Val
190.3831373312586	-1.5630521642181836	0.4829723440459798	-3.236318152555291	0.0012108234739800822	0.002430828141944298	CGCGTTTAAA	CGC	GTT	TAA	A	Arg	Val
482.4442086720656	-2.993980397249412	0.3375143508220899	-8.870675839284816	7.270330360301351e-19	7.837692216899551e-17	CGCGTTTAAC	CGC	GTT	TAA	C	Arg	Val
190.02040835347796	-1.9758253962405605	0.573426680756768	-3.4456460826569946	5.6969595176304e-4	0.0012132577605986285	CGCGTTTAAG	CGC	GTT	TAA	G	Arg	Val
242.5491274860017	-2.1421774416494004	0.4666135134564222	-4.590903134762002	4.413321374617628e-6	1.4257843391388138e-5	CGCGTTTAAT	CGC	GTT	TAA	T	Arg	Val
149.9589023347537	-3.4124580900746815	0.563478300903566	-6.056059451806099	1.3949646399217095e-9	9.711348519803738e-9	CGCGTTTAGA	CGC	GTT	TAG	A	Arg	Val
243.25974354423457	-2.855172402813176	0.7074143264980395	-4.036068108695688	5.435444307542459e-5	1.4112380909055033e-4	CGCGTTTAGC	CGC	GTT	TAG	C	Arg	Val
205.86690623838294	-2.3742226961220196	0.4932408549752922	-4.813515896287527	1.4829779908353429e-6	5.2829540123881195e-6	CGCGTTTAGG	CGC	GTT	TAG	G	Arg	Val
238.66677724187198	-2.561453513361417	0.7166241272541397	-3.574333344281942	3.511213698966333e-4	7.775493339262434e-4	CGCGTTTAGT	CGC	GTT	TAG	T	Arg	Val
51.308326988976454	-1.6125568540945039	0.661500716301295	-2.437725030912936	0.014780011778196923	0.024485923416356005	CGCGTTTGAA	CGC	GTT	TGA	A	Arg	Val
415.54334653324213	-1.8947798175516577	0.375750113623585	-5.042659333563876	4.5910618482923256e-7	1.8229751292710353e-6	CGCGTTTGAC	CGC	GTT	TGA	C	Arg	Val
122.35635108894162	-2.1854038363616266	0.41386774925320563	-5.28044004468826	1.2887399138466774e-7	5.758926179068769e-7	CGCGTTTGAG	CGC	GTT	TGA	G	Arg	Val
216.96764701763814	-1.8175132752520669	0.5592892148857939	-3.249684111329057	0.0011553326496007651	0.0023294011624822243	CGCGTTTGAT	CGC	GTT	TGA	T	Arg	Val
273.5941753447492	-0.24834538705284714	0.3525276322097274	-0.704470697789444	0.4811396919757855	0.571499533325949	CGCGTTTGGA	CGC	GTT	TGG	A	Arg	Val
1024.9007654573782	0.030764798510170294	0.35315318763418335	0.08711459952058613	0.9305804207647795	0.9515293736875069	CGCGTTTGGC	CGC	GTT	TGG	C	Arg	Val
496.7593484171648	0.23432529704926283	0.36368293185063494	0.6443120546154762	0.5193731002814742	0.6083401194536068	CGCGTTTGGG	CGC	GTT	TGG	G	Arg	Val
170.56093942475226	0.3330779857231537	0.38140168933276536	0.8732997127145649	0.3824997371011548	0.4724637788230779	CGCGTTTGGT	CGC	GTT	TGG	T	Arg	Val
54.027930489098786	-4.6585069134887105	0.8011752117418047	-5.814591920986705	6.078197890938787e-9	3.674314847143985e-8	CGCTAATAAA	CGC	TAA	TAA	A	Arg	Stp
200.09942678579787	-3.7009248500780805	0.7083358833368494	-5.2248162730986545	1.74328117474504e-7	7.569674094858667e-7	CGCTAATAAC	CGC	TAA	TAA	C	Arg	Stp
90.37976042199489	-3.4428759248353664	0.7478624290936675	-4.603621991022839	4.1520579943750885e-6	1.3481985858459215e-5	CGCTAATAAG	CGC	TAA	TAA	G	Arg	Stp
127.85186750474668	-2.6395676322422226	0.7509586556215314	-3.5149306988912494	4.398687587293711e-4	9.560550277461563e-4	CGCTAATAAT	CGC	TAA	TAA	T	Arg	Stp
59.77295732489978	-2.783218649973525	0.690837576863107	-4.028759788388051	5.6071875207399655e-5	1.4516246586396367e-4	CGCTAATAGA	CGC	TAA	TAG	A	Arg	Stp
264.5893591718594	-2.6524981322646584	0.5748098147551418	-4.614566529965346	3.939165803297531e-6	1.2852782924634478e-5	CGCTAATAGC	CGC	TAA	TAG	C	Arg	Stp
33.64351608716515	-1.654607913788653	0.9776877074687607	-1.6923685356262101	0.09057572770366461	0.13013718852606657	CGCTAATAGG	CGC	TAA	TAG	G	Arg	Stp
243.8245941437101	-2.847739843849768	0.373981425498302	-7.614655834993329	2.6439501553236316e-14	6.110502441740491e-13	CGCTAATAGT	CGC	TAA	TAG	T	Arg	Stp
12.769883621051624	-1.746646644557489	1.2736097965354705	-1.3714142662130853	0.17024585272505088	0.23084497355439498	CGCTAATGAA	CGC	TAA	TGA	A	Arg	Stp
197.3119786192249	-2.350518787572183	0.7759748860908655	-3.029117088329249	0.002452696038426506	0.004652374433629906	CGCTAATGAC	CGC	TAA	TGA	C	Arg	Stp
127.78618362208601	-2.8598833766496603	0.6176016638010734	-4.630627707587937	3.645588469893829e-6	1.1976609339855222e-5	CGCTAATGAG	CGC	TAA	TGA	G	Arg	Stp
44.866364804427626	-1.5432321155636282	0.7041891927679489	-2.1915021295593338	0.028415475803626293	0.044772051373361904	CGCTAATGAT	CGC	TAA	TGA	T	Arg	Stp
47.91944887346898	-3.2501490798974855	0.8591531046970772	-3.7829684396513157	1.5496907042691766e-4	3.680749525771621e-4	CGCTAATGGA	CGC	TAA	TGG	A	Arg	Stp
176.49483771750968	-2.48084012114507	0.6109871087146233	-4.060380465905719	4.8992814944252666e-5	1.2845624972222108e-4	CGCTAATGGC	CGC	TAA	TGG	C	Arg	Stp
42.036244685840124	-0.23526417659890442	0.9696923817463275	-0.2426173300188407	0.8083018548618459	0.8578606451406207	CGCTAATGGG	CGC	TAA	TGG	G	Arg	Stp
247.78665429658713	-2.5834941327873944	0.5306111004399741	-4.868903290272675	1.1221930722103559e-6	4.10090422633748e-6	CGCTAATGGT	CGC	TAA	TGG	T	Arg	Stp
217.08106303606655	-2.992681608229812	0.4828252314057234	-6.198270955137861	5.708680377957068e-10	4.355148680699138e-9	CGCTACTAAA	CGC	TAC	TAA	A	Arg	Tyr
858.4221560729881	-2.6172733274953237	0.3592155480073327	-7.28608029917986	3.1910282854689633e-13	5.466253917505148e-12	CGCTACTAAC	CGC	TAC	TAA	C	Arg	Tyr
432.37767009739963	-2.925471272915949	0.5283367188838299	-5.537134119877816	3.0746110536141784e-8	1.5818520965427999e-7	CGCTACTAAG	CGC	TAC	TAA	G	Arg	Tyr
525.5292133388638	-2.518121449913231	0.3194516822350057	-7.882636373349151	3.2054486756074697e-15	9.672017294528414e-14	CGCTACTAAT	CGC	TAC	TAA	T	Arg	Tyr
215.79041851061675	-3.0696065038182616	0.756100893900335	-4.059784254431632	4.9118079155480496e-5	1.2875165316332708e-4	CGCTACTAGA	CGC	TAC	TAG	A	Arg	Tyr
889.7007170346563	-2.224753392473393	0.3828852997927838	-5.810495711581045	6.2288128451686306e-9	3.756474773696115e-8	CGCTACTAGC	CGC	TAC	TAG	C	Arg	Tyr
234.80607007210025	-1.7904101559970618	0.5071165468637986	-3.530569386997207	4.146662356896247e-4	9.055141016027408e-4	CGCTACTAGG	CGC	TAC	TAG	G	Arg	Tyr
191.35688783480592	-2.314525618763773	0.5275877270741408	-4.386996702139959	1.1492653156719402e-5	3.4114670546186704e-5	CGCTACTAGT	CGC	TAC	TAG	T	Arg	Tyr
217.8211370889843	-2.607157396962667	0.5204202560200758	-5.009715449780827	5.451057165424227e-7	2.129700818839457e-6	CGCTACTGAA	CGC	TAC	TGA	A	Arg	Tyr
751.2849265595167	-2.2347641580423834	0.3123337225216615	-7.155052422773189	8.364095270080768e-13	1.28579092721377e-11	CGCTACTGAC	CGC	TAC	TGA	C	Arg	Tyr
445.0310730664175	-2.0562950179926656	0.5044155207608898	-4.076589504801181	4.57010687551422e-5	1.2057408675748715e-4	CGCTACTGAG	CGC	TAC	TGA	G	Arg	Tyr
318.6061179513443	-1.652787373021058	0.3974820069018308	-4.158143876508251	3.208439319742235e-5	8.723888724498933e-5	CGCTACTGAT	CGC	TAC	TGA	T	Arg	Tyr
196.40407773595896	0.05560298741356861	0.49548864569905715	0.11221848955816428	0.9106501692198837	0.9363593246331061	CGCTACTGGA	CGC	TAC	TGG	A	Arg	Tyr
1644.1880037919952	-0.34638065520435957	0.2666397176764319	-1.2990587382210386	0.19392377199218228	0.2596303305218781	CGCTACTGGC	CGC	TAC	TGG	C	Arg	Tyr
991.623202642354	0.2856701080321072	0.3472435816861721	0.8226793038043448	0.41069038763755045	0.5017301771078775	CGCTACTGGG	CGC	TAC	TGG	G	Arg	Tyr
957.6043831976294	-0.17912351328874845	0.3531826087383537	-0.5071696874560647	0.6120357619265546	0.6934613937933217	CGCTACTGGT	CGC	TAC	TGG	T	Arg	Tyr
118.32285399668501	-1.6696885401616033	0.7009674461049797	-2.3819772935811114	0.017219959204821018	0.028203554453897533	CGCTAGTAAA	CGC	TAG	TAA	A	Arg	Stp
213.56563294772195	-2.6188974492036072	0.3777983947972457	-6.931997290801354	4.1493990825879115e-12	5.3610655808131405e-11	CGCTAGTAAC	CGC	TAG	TAA	C	Arg	Stp
136.47508719115731	-1.514766781142589	0.4426078463457711	-3.4223676639460954	6.207830853707559e-4	0.0013131890577645412	CGCTAGTAAG	CGC	TAG	TAA	G	Arg	Stp
44.80411174968905	-2.7599915851915835	0.6746655132571092	-4.090903612172295	4.2969570246384375e-5	1.1394406175505943e-4	CGCTAGTAAT	CGC	TAG	TAA	T	Arg	Stp
48.360769440777574	-3.74602764396686	0.8327540731935212	-4.498360037557369	6.847965618345645e-6	2.130436500041669e-5	CGCTAGTAGA	CGC	TAG	TAG	A	Arg	Stp
71.66836134072436	-2.459064250694692	0.6829889974381306	-3.600444897236356	3.17673149162383e-4	7.09878001007942e-4	CGCTAGTAGC	CGC	TAG	TAG	C	Arg	Stp
50.42871229916317	-1.740056285108398	0.9248011691702527	-1.881546372470102	0.05989763338538358	0.08894307707659292	CGCTAGTAGT	CGC	TAG	TAG	T	Arg	Stp
97.81367397778058	-2.301632193222792	0.5882950234471214	-3.912377466218144	9.139191329010171e-5	2.2721915911112282e-4	CGCTAGTGAA	CGC	TAG	TGA	A	Arg	Stp
195.29952534535778	-2.697674434085076	0.5401737237995093	-4.994086745112289	5.911482501189007e-7	2.289803246878844e-6	CGCTAGTGAC	CGC	TAG	TGA	C	Arg	Stp
41.72226592124745	-1.7298845962544935	0.7617143241473311	-2.2710411783196274	0.023144485281103185	0.037082120006869584	CGCTAGTGAG	CGC	TAG	TGA	G	Arg	Stp
96.10897965487834	-2.5836613039028387	0.5241162614025058	-4.929557608056475	8.241603095641227e-7	3.0970560125325127e-6	CGCTAGTGAT	CGC	TAG	TGA	T	Arg	Stp
45.895642577985086	-3.9104714226839876	0.7883989910148093	-4.960015762641347	7.048745981326368e-7	2.6897458808139502e-6	CGCTAGTGGA	CGC	TAG	TGG	A	Arg	Stp
132.78906771196446	-1.7644361237942707	0.6615942502668659	-2.6669459764539276	0.007654397484599071	0.013304263990799958	CGCTAGTGGC	CGC	TAG	TGG	C	Arg	Stp
36.3662982374109	-2.102245586166114	0.8523481580331652	-2.46641652985694	0.013647253189304157	0.022737560832091722	CGCTAGTGGG	CGC	TAG	TGG	G	Arg	Stp
146.31805875655152	-2.4495845495045496	0.42042316116987954	-5.826473838140308	5.661073673829515e-9	3.4421133229297285e-8	CGCTAGTGGT	CGC	TAG	TGG	T	Arg	Stp
49.223018531050485	-1.229429389577624	0.6538683811803525	-1.8802398540181409	0.06007539627548206	0.08918371558876434	CGCTATTAAA	CGC	TAT	TAA	A	Arg	Tyr
549.3894249381765	-2.571916676937082	0.288088337429123	-8.927527923860639	4.356341957809187e-19	5.2749933104761046e-17	CGCTATTAAC	CGC	TAT	TAA	C	Arg	Tyr
108.12463270241615	-1.7188794301151495	0.5107838258222135	-3.365179833852909	7.649378517838425e-4	0.0015915130003380524	CGCTATTAAG	CGC	TAT	TAA	G	Arg	Tyr
343.58368424314494	-2.229920358590269	0.44832886536282496	-4.973849624394878	6.563623119149831e-7	2.5198691041730822e-6	CGCTATTAAT	CGC	TAT	TAA	T	Arg	Tyr
168.6185131192191	-2.644987322671198	0.4025688688602722	-6.570272883145487	5.022313462909152e-11	4.962010743255892e-10	CGCTATTAGA	CGC	TAT	TAG	A	Arg	Tyr
178.7993525894375	-2.3851208843807785	0.4400083050587764	-5.420626967625472	5.9390373478233215e-8	2.8498344392564925e-7	CGCTATTAGC	CGC	TAT	TAG	C	Arg	Tyr
47.23263356098605	-3.42676613075718	0.8451653242431961	-4.054551260518976	5.0230635104371314e-5	1.3136471790768564e-4	CGCTATTAGG	CGC	TAT	TAG	G	Arg	Tyr
157.86751298798814	-2.117260726055663	0.6791580224779399	-3.1174787839960105	0.0018240507496322595	0.0035484512603441132	CGCTATTAGT	CGC	TAT	TAG	T	Arg	Tyr
182.6585424619833	-1.0018889180773347	0.6146054998219118	-1.630133343043045	0.1030733180356709	0.1463975172556007	CGCTATTGAA	CGC	TAT	TGA	A	Arg	Tyr
516.7253779962682	-1.4549063748517168	0.5899969554142122	-2.465955733331349	0.013664822053294327	0.022759411411384836	CGCTATTGAC	CGC	TAT	TGA	C	Arg	Tyr
65.67002284556283	-1.6212944327615963	0.7060673602035482	-2.296231951997048	0.02166262253182931	0.03489277357060729	CGCTATTGAG	CGC	TAT	TGA	G	Arg	Tyr
291.7177800359841	-2.3351190402680384	0.4236891561340099	-5.511396755052793	3.5599722932078806e-8	1.8039570032787536e-7	CGCTATTGAT	CGC	TAT	TGA	T	Arg	Tyr
292.9655870023362	-2.775964323669886	0.7431058371741527	-3.735624435714555	1.8724995631519263e-4	4.369531157265984e-4	CGCTATTGGA	CGC	TAT	TGG	A	Arg	Tyr
724.6554725602432	-0.20878319335832385	0.2907278745665688	-0.7181395787025512	0.47267122850039167	0.5633359091578196	CGCTATTGGC	CGC	TAT	TGG	C	Arg	Tyr
244.79060437354838	0.4610950181993308	0.3816607744724172	1.2081278691443162	0.22699808137281766	0.29879124597690965	CGCTATTGGG	CGC	TAT	TGG	G	Arg	Tyr
303.98901917295524	-0.0854841927184465	0.3507267181302231	-0.24373447558878772	0.8074364707646284	0.8571338166947893	CGCTATTGGT	CGC	TAT	TGG	T	Arg	Tyr
386.26126316559424	-3.262874019040341	0.39466278525308324	-8.267498586034595	1.367988641194837e-16	6.347510971099237e-15	CGCTCATAAA	CGC	TCA	TAA	A	Arg	Ser
901.7705369801442	-2.3430034298204347	0.4241023936472996	-5.524617320997649	3.302045280163383e-8	1.6846167309411814e-7	CGCTCATAAC	CGC	TCA	TAA	C	Arg	Ser
347.5230459050496	-1.9388245973266183	0.4100327495250288	-4.728462786381093	2.2622607836844662e-6	7.755216945222899e-6	CGCTCATAAG	CGC	TCA	TAA	G	Arg	Ser
294.11962528448095	-1.6675606644037142	0.48341373589838577	-3.449551679173299	5.615182401960515e-4	0.0011971886575615654	CGCTCATAAT	CGC	TCA	TAA	T	Arg	Ser
218.77115349402243	-3.0799596702743135	0.40618892412125285	-7.582579158054306	3.387522736083015e-14	7.647537303385256e-13	CGCTCATAGA	CGC	TCA	TAG	A	Arg	Ser
648.583241101723	-2.315514102299626	0.30105740365797456	-7.691271080415735	1.4568040138457598e-14	3.636601284978235e-13	CGCTCATAGC	CGC	TCA	TAG	C	Arg	Ser
302.5652509734168	-2.709480463445918	0.36854114876580596	-7.351907575367361	1.9539790707888625e-13	3.5599784522980142e-12	CGCTCATAGG	CGC	TCA	TAG	G	Arg	Ser
342.46270798609515	-1.2986342786777032	0.609051996481514	-2.1322223491260153	0.03298857202569017	0.05135832800989404	CGCTCATAGT	CGC	TCA	TAG	T	Arg	Ser
395.38282766458724	-2.9354462446380607	0.504551389949051	-5.817933124581182	5.957972770684934e-9	3.608468064587287e-8	CGCTCATGAA	CGC	TCA	TGA	A	Arg	Ser
826.0904146003301	-2.269072422314388	0.3884987786789847	-5.84061661668521	5.200796469098809e-9	3.1914915188480846e-8	CGCTCATGAC	CGC	TCA	TGA	C	Arg	Ser
237.953554495444	-2.995216919629244	0.43722504951454394	-6.850515364924466	7.358440746782402e-12	8.92920835240641e-11	CGCTCATGAG	CGC	TCA	TGA	G	Arg	Ser
559.5833234024146	-2.469776654155402	0.39084372207218776	-6.319089996024654	2.631080263010444e-10	2.171980135049607e-9	CGCTCATGAT	CGC	TCA	TGA	T	Arg	Ser
281.0353665543707	-0.3210279854483098	0.44363176654348685	-0.7236361542582211	0.46928913919312865	0.5601173274976808	CGCTCATGGA	CGC	TCA	TGG	A	Arg	Ser
1561.296916802102	-0.21517930693635248	0.2395894896782129	-0.8981166378598445	0.3691233697884406	0.4582453067908828	CGCTCATGGC	CGC	TCA	TGG	C	Arg	Ser
934.8692614026386	-0.10703939246548436	0.3028388279360406	-0.3534533309186199	0.7237486102048863	0.7896745934033584	CGCTCATGGG	CGC	TCA	TGG	G	Arg	Ser
1203.9320995183782	0.06040591595427844	0.2734677580653877	0.22088862095338874	0.8251791577595236	0.8714849030075761	CGCTCATGGT	CGC	TCA	TGG	T	Arg	Ser
1068.4485970879587	-2.2085363355716345	0.2771996753575708	-7.967312128784987	1.6216271752320906e-15	5.366808745283976e-14	CGCTCCTAAA	CGC	TCC	TAA	A	Arg	Ser
2797.9996355949957	-2.3738678777370295	0.3046840647844678	-7.791243954344292	6.635266134541977e-15	1.8287781241044255e-13	CGCTCCTAAC	CGC	TCC	TAA	C	Arg	Ser
1350.762215361505	-1.808689949486135	0.2663923215748232	-6.789572382543757	1.12466394441386e-11	1.3055248272513367e-10	CGCTCCTAAG	CGC	TCC	TAA	G	Arg	Ser
1542.8925159980909	-2.105686656653023	0.3442550338921657	-6.116647396106362	9.556449541166597e-10	6.930528173489525e-9	CGCTCCTAAT	CGC	TCC	TAA	T	Arg	Ser
809.7036276523432	-2.7216502331214545	0.3729653628207533	-7.297327056157427	2.935406654419043e-13	5.082898835450989e-12	CGCTCCTAGA	CGC	TCC	TAG	A	Arg	Ser
2804.8601603173684	-2.091838815148599	0.31814934332209654	-6.575021633883453	4.864609454803054e-11	4.824857890741096e-10	CGCTCCTAGC	CGC	TCC	TAG	C	Arg	Ser
1258.318327589043	-2.215322243219861	0.32158425805526825	-6.888777008603234	5.627406824564116e-12	7.044460101136742e-11	CGCTCCTAGG	CGC	TCC	TAG	G	Arg	Ser
1108.4305340095468	-2.12948700164638	0.2529681265156937	-8.41800518894332	3.8294882833451564e-17	2.1815275561945837e-15	CGCTCCTAGT	CGC	TCC	TAG	T	Arg	Ser
983.0999249636167	-2.2208906946198033	0.2585443149444457	-8.58998077407741	8.698387930997772e-18	6.122299240854755e-16	CGCTCCTGAA	CGC	TCC	TGA	A	Arg	Ser
2616.1736364664025	-2.2336628337422617	0.25553939411431503	-8.740972567004825	2.311121378762325e-18	2.0187348945876249e-16	CGCTCCTGAC	CGC	TCC	TGA	C	Arg	Ser
1179.9183628625024	-2.3899744832154055	0.3230152111120223	-7.398953365036911	1.3726204232151937e-13	2.6181235911113544e-12	CGCTCCTGAG	CGC	TCC	TGA	G	Arg	Ser
1428.5505337201412	-2.2094933116251916	0.2657350718787478	-8.31464697529034	9.202579084199403e-17	4.525181395918622e-15	CGCTCCTGAT	CGC	TCC	TGA	T	Arg	Ser
1764.948505002122	-0.07456987964520943	0.23603315069175757	-0.31592968795553794	0.7520558773904618	0.81290568343646	CGCTCCTGGA	CGC	TCC	TGG	A	Arg	Ser
6072.023745020236	-0.115274878101369	0.24505640290568326	-0.4704014126320777	0.6380682551084433	0.7167589915756852	CGCTCCTGGC	CGC	TCC	TGG	C	Arg	Ser
2671.1582991290516	-0.13673246166378153	0.2515479339620678	-0.5435642404616216	0.5867413730374418	0.6712615564947999	CGCTCCTGGG	CGC	TCC	TGG	G	Arg	Ser
3088.6379555549242	0.07041999919392156	0.2398650387884442	0.29358175559728183	0.7690775186629762	0.8264619487741461	CGCTCCTGGT	CGC	TCC	TGG	T	Arg	Ser
535.7600278631197	-2.4672105616536544	0.6583153023959553	-3.7477642592754243	1.7841782187612688e-4	4.1824810900303736e-4	CGCTCGTAAA	CGC	TCG	TAA	A	Arg	Ser
598.9854430683614	-2.3330058768075825	0.3205518092660835	-7.2780929926712785	3.38571930589231e-13	5.761134559167205e-12	CGCTCGTAAC	CGC	TCG	TAA	C	Arg	Ser
261.13560396441943	-1.9840866982346126	0.36475200037208255	-5.4395498755610685	5.3415354456824965e-8	2.5913521289179713e-7	CGCTCGTAAG	CGC	TCG	TAA	G	Arg	Ser
435.1554039882051	-2.2102887754549996	0.32068792033026416	-6.892335617689335	5.488369711433132e-12	6.890668400111096e-11	CGCTCGTAAT	CGC	TCG	TAA	T	Arg	Ser
273.13804992483557	-2.2807035610275674	0.39435961426514526	-5.783309138481281	7.3245281559254855e-9	4.357113669844428e-8	CGCTCGTAGA	CGC	TCG	TAG	A	Arg	Ser
705.1019549978241	-2.631944698525781	0.45605009358311394	-5.771174560774684	7.872087288226888e-9	4.642841509015533e-8	CGCTCGTAGC	CGC	TCG	TAG	C	Arg	Ser
216.4852464562533	-2.192328204946128	0.4112372265067329	-5.331054835596783	9.764392654756317e-8	4.4724874530781017e-7	CGCTCGTAGG	CGC	TCG	TAG	G	Arg	Ser
648.4708332278493	-1.9154555492876353	0.35811399355402124	-5.348731364217663	8.857289560629893e-8	4.0929520641944915e-7	CGCTCGTAGT	CGC	TCG	TAG	T	Arg	Ser
286.68132450349566	-2.3238338128772704	0.36907846536347283	-6.296313740734592	3.0480713814619507e-10	2.478176603362358e-9	CGCTCGTGAA	CGC	TCG	TGA	A	Arg	Ser
1049.8264989091924	-1.836051582378293	0.4548291422909718	-4.036794065415667	5.418659375065986e-5	1.4073806821515543e-4	CGCTCGTGAC	CGC	TCG	TGA	C	Arg	Ser
483.30904893700426	-2.255901243511523	0.4930380280114622	-4.575511654973352	4.75057517057278e-6	1.5256718034133522e-5	CGCTCGTGAG	CGC	TCG	TGA	G	Arg	Ser
142.3010452504021	-2.1591289732831416	0.495919714022761	-4.353787341440604	1.3380551212315001e-5	3.9198118809727925e-5	CGCTCGTGAT	CGC	TCG	TGA	T	Arg	Ser
952.9619756751117	0.07958516710163148	0.30999863051078164	0.2567274796359577	0.7973891566648127	0.8491803578932198	CGCTCGTGGA	CGC	TCG	TGG	A	Arg	Ser
2319.7468099598877	0.08548839101565464	0.24070445162203366	0.35515916070340425	0.7224703579064855	0.7885661487240153	CGCTCGTGGC	CGC	TCG	TGG	C	Arg	Ser
807.9336669029684	0.6634634226368795	0.3138604366555647	2.1138803912548383	0.03452548442186622	0.0535520194412622	CGCTCGTGGG	CGC	TCG	TGG	G	Arg	Ser
887.8842051799421	0.20416267168040358	0.29032460836160773	0.7032220686787702	0.4819173681943057	0.5721851847333677	CGCTCGTGGT	CGC	TCG	TGG	T	Arg	Ser
794.1740632857169	-1.978331260513755	0.5817049180104363	-3.400918918272343	6.715974482685733e-4	0.0014116807079011036	CGCTCTTAAA	CGC	TCT	TAA	A	Arg	Ser
1435.450567451875	-2.319183450402443	0.25921478252760066	-8.94695675836119	3.6541733282402123e-19	4.532150555819093e-17	CGCTCTTAAC	CGC	TCT	TAA	C	Arg	Ser
493.3925628311967	-2.640245607983358	0.39187430520721306	-6.7374808016240415	1.6115622607070302e-11	1.8019522967148474e-10	CGCTCTTAAG	CGC	TCT	TAA	G	Arg	Ser
866.9745028490746	-2.01641532238767	0.3267186662002126	-6.171717538636175	6.755210446529612e-10	5.068044319589145e-9	CGCTCTTAAT	CGC	TCT	TAA	T	Arg	Ser
570.7437095748428	-1.9628356328128966	0.37532126326198767	-5.229748018413673	1.6974123996262714e-7	7.388710810844436e-7	CGCTCTTAGA	CGC	TCT	TAG	A	Arg	Ser
1121.1903624807312	-2.5345098630611473	0.2831306452448606	-8.951732727021552	3.4994541478671485e-19	4.350817700775266e-17	CGCTCTTAGC	CGC	TCT	TAG	C	Arg	Ser
502.9051601908396	-1.9430538986884334	0.28762531154114457	-6.755503847269996	1.4233973067090645e-11	1.6130889105239853e-10	CGCTCTTAGG	CGC	TCT	TAG	G	Arg	Ser
767.0290671463628	-1.2383835453235201	0.5583272765702423	-2.2180244406664253	0.026553166013079013	0.04207778422447201	CGCTCTTAGT	CGC	TCT	TAG	T	Arg	Ser
387.7674079017209	-2.197805560418474	0.3452589274462239	-6.365673370635131	1.9443480934427386e-10	1.6589454537791034e-9	CGCTCTTGAA	CGC	TCT	TGA	A	Arg	Ser
1300.5646332239232	-1.8720603260341728	0.28667829891291324	-6.530178018821246	6.56915646029825e-11	6.302615958782957e-10	CGCTCTTGAC	CGC	TCT	TGA	C	Arg	Ser
496.45326554905006	-2.2523326717151937	0.4926598252900871	-4.57178068130272	4.835969556462053e-6	1.5509521644740756e-5	CGCTCTTGAG	CGC	TCT	TGA	G	Arg	Ser
665.7183911572296	-2.304914330083951	0.35943747137856946	-6.412559940519812	1.4309613341294907e-10	1.2635336653306176e-9	CGCTCTTGAT	CGC	TCT	TGA	T	Arg	Ser
895.6705960536401	0.5529986923333654	0.30584767361312026	1.8080853315002716	0.07059322079302792	0.10347728862372643	CGCTCTTGGA	CGC	TCT	TGG	A	Arg	Ser
2868.5799119943963	0.17816900662291263	0.23577411840109866	0.7556766952673394	0.44984305995356144	0.540974100881764	CGCTCTTGGC	CGC	TCT	TGG	C	Arg	Ser
1363.431637829997	0.04588985675738357	0.3272763517213859	0.14021745389184162	0.8884881819277372	0.9195110401686165	CGCTCTTGGG	CGC	TCT	TGG	G	Arg	Ser
2443.2461312976498	0.19007532697859408	0.2489568500107187	0.7634870338792064	0.44517299216781125	0.5364714934015887	CGCTCTTGGT	CGC	TCT	TGG	T	Arg	Ser
83.22478696230657	-2.1792772490597216	0.6369154265217204	-3.4216116588053826	6.225115792808933e-4	0.0013167364512656	CGCTGATAAA	CGC	TGA	TAA	A	Arg	Stp
149.77939559273193	-2.0354953880001903	0.4009575886349638	-5.076585269105176	3.842783861111323e-7	1.5503111678424716e-6	CGCTGATAAC	CGC	TGA	TAA	C	Arg	Stp
59.67404879319304	-3.5682945630227723	0.6371572691463292	-5.600335640529716	2.13937167366039e-8	1.1404105273562723e-7	CGCTGATAAG	CGC	TGA	TAA	G	Arg	Stp
45.97398226902957	-2.6051082557449434	0.6788701149902163	-3.8374177890898724	1.2433483887625422e-4	3.011939855758848e-4	CGCTGATAAT	CGC	TGA	TAA	T	Arg	Stp
113.09170917280254	-3.8335259264260584	0.9009777618950754	-4.254850772745817	2.0918848172117706e-5	5.8972317265091176e-5	CGCTGATAGA	CGC	TGA	TAG	A	Arg	Stp
235.0803030075581	-2.6923438426464115	0.4512526552603911	-5.966377840132198	2.4257819645013394e-9	1.60045232542355e-8	CGCTGATAGC	CGC	TGA	TAG	C	Arg	Stp
57.28889929445692	-2.25028177345323	0.7234591889992544	-3.110447427678673	0.0018680414540899852	0.0036265738483547034	CGCTGATAGT	CGC	TGA	TAG	T	Arg	Stp
124.74609290556185	-0.37748124544842115	0.6671484885121934	-0.5658129366226121	0.5715209513158714	0.657474967608623	CGCTGATGAA	CGC	TGA	TGA	A	Arg	Stp
140.15871523218024	-1.7703860329821741	0.655615213271039	-2.700343123749747	0.006926799577362954	0.012134128611713048	CGCTGATGAC	CGC	TGA	TGA	C	Arg	Stp
78.91564149640278	-2.221159198791666	0.7452405340517373	-2.9804594587946354	0.0028781633250720274	0.005389792492683531	CGCTGATGAG	CGC	TGA	TGA	G	Arg	Stp
112.68144403649832	-1.9442162524360445	0.6142594237527813	-3.1651386649601094	0.001550090588980273	0.003056103056034531	CGCTGATGAT	CGC	TGA	TGA	T	Arg	Stp
54.37923649860352	-3.055030768593543	0.6584944278978878	-4.639417797878897	3.493920735060951e-6	1.152513431288358e-5	CGCTGATGGA	CGC	TGA	TGG	A	Arg	Stp
107.94002221569531	-1.9534749351858494	0.5475754458240724	-3.5674991457039713	3.6040455390077533e-4	7.961056628961103e-4	CGCTGATGGC	CGC	TGA	TGG	C	Arg	Stp
287.7781977372356	-1.80022014503014	0.36793637360855685	-4.892748513484489	9.943743536700956e-7	3.6740083223563423e-6	CGCTGATGGG	CGC	TGA	TGG	G	Arg	Stp
74.64313137948535	-1.764572463348552	0.653474557408287	-2.7002925260731425	0.006927853222939669	0.012135558322957532	CGCTGATGGT	CGC	TGA	TGG	T	Arg	Stp
330.37212047198653	-1.8499980959382303	0.36198433583050205	-5.1107131243504575	3.2094502166624135e-7	1.317266639527973e-6	CGCTGCTAAA	CGC	TGC	TAA	A	Arg	Cys
756.2861868467271	-2.5846887710763915	0.3304508675356248	-7.82170369335691	5.2113160066768804e-15	1.4802281079776647e-13	CGCTGCTAAC	CGC	TGC	TAA	C	Arg	Cys
74.39227501067317	-2.9658154854669387	0.6396111615480166	-4.636903893748406	3.536667502030159e-6	1.1653351346804173e-5	CGCTGCTAAG	CGC	TGC	TAA	G	Arg	Cys
608.313029179728	-2.079949508643332	0.6344488796326367	-3.278356342669688	0.001044134954188212	0.002121272742687001	CGCTGCTAAT	CGC	TGC	TAA	T	Arg	Cys
176.0043168834213	-3.1347803959571494	0.48792616504313374	-6.424702384386433	1.321277653913813e-10	1.1764413109834803e-9	CGCTGCTAGA	CGC	TGC	TAG	A	Arg	Cys
441.57946872276494	-2.581976240827024	0.39111256411394285	-6.601619272130611	4.0669087119112396e-11	4.1053924984186574e-10	CGCTGCTAGC	CGC	TGC	TAG	C	Arg	Cys
270.56192511861946	-2.389426960754661	0.40832249588758657	-5.851813174193771	4.8624265114805e-9	2.9968053589451467e-8	CGCTGCTAGG	CGC	TGC	TAG	G	Arg	Cys
471.32117386910045	-2.314852229775509	0.43933227999044017	-5.269023778143231	1.3715119943850296e-7	6.09257510224121e-7	CGCTGCTAGT	CGC	TGC	TAG	T	Arg	Cys
254.14932964696058	-3.4232951735043264	0.47164420492971204	-7.258215276946934	3.9223096584394976e-13	6.549872589431369e-12	CGCTGCTGAA	CGC	TGC	TGA	A	Arg	Cys
666.3557772827022	-2.027637041065458	0.31970571015947474	-6.342198392559324	2.2650935811622521e-10	1.8996227950731975e-9	CGCTGCTGAC	CGC	TGC	TGA	C	Arg	Cys
200.74796931995425	-2.2430181241056433	0.412003550628534	-5.444171829790777	5.204696083429558e-8	2.5305719481478175e-7	CGCTGCTGAG	CGC	TGC	TGA	G	Arg	Cys
567.4427734739835	-2.3673908136233233	0.35466158565556044	-6.675069726673137	2.4711464656666977e-11	2.6308559011467083e-10	CGCTGCTGAT	CGC	TGC	TGA	T	Arg	Cys
738.2094124641893	0.14621222422008365	0.30975031834036326	0.4720325228509406	0.6369035746735197	0.7158283462496906	CGCTGCTGGA	CGC	TGC	TGG	A	Arg	Cys
1144.9917729771178	-0.5004475591330242	0.3499024900726111	-1.4302486359247466	0.15264567098559123	0.2092903255169907	CGCTGCTGGC	CGC	TGC	TGG	C	Arg	Cys
437.9229650719656	-0.08989454146539363	0.40948277382803605	-0.2195319246888398	0.8262357140316372	0.8724183806535714	CGCTGCTGGG	CGC	TGC	TGG	G	Arg	Cys
890.6586611724935	0.16143463941443092	0.30109545257907105	0.536157680335728	0.5918495787527922	0.6757288771268418	CGCTGCTGGT	CGC	TGC	TGG	T	Arg	Cys
164.228739329015	-2.3267424695441004	0.5013426239195664	-4.641022643064545	3.4668912892916837e-6	1.144483997619457e-5	CGCTGGTAAA	CGC	TGG	TAA	A	Arg	Trp
235.8098600283425	-3.1452057176351964	0.4589551676291373	-6.852969395426237	7.2332565476174345e-12	8.803514260045068e-11	CGCTGGTAAC	CGC	TGG	TAA	C	Arg	Trp
85.6846650075103	-1.511496733839828	0.6000112337906435	-2.5191140577331605	0.011765053917522701	0.01983380588339192	CGCTGGTAAG	CGC	TGG	TAA	G	Arg	Trp
130.7241961945068	-2.351629756655839	0.4586906329570584	-5.1268318724877755	2.9465842593626604e-7	1.2179866451154552e-6	CGCTGGTAAT	CGC	TGG	TAA	T	Arg	Trp
75.9795867845388	-2.965593450665382	0.6421039077864356	-4.618556926228428	3.86417975095711e-6	1.2634740279892331e-5	CGCTGGTAGA	CGC	TGG	TAG	A	Arg	Trp
189.85901569188752	-2.344616022803484	0.5787194628512584	-4.051386160838509	5.091509668079342e-5	1.3300498570072405e-4	CGCTGGTAGC	CGC	TGG	TAG	C	Arg	Trp
59.67686467769164	-1.513493212046858	0.829845789297162	-1.8238246570229768	0.06817858495548114	0.10018281847994624	CGCTGGTAGG	CGC	TGG	TAG	G	Arg	Trp
165.18706920548524	-2.856002902475852	0.6714448216843409	-4.253518398297386	2.1043763967857964e-5	5.9262347478290115e-5	CGCTGGTAGT	CGC	TGG	TAG	T	Arg	Trp
115.27945028292987	-3.1185718298864735	0.5311220249143942	-5.871667307318167	4.314338866129113e-9	2.691985701597686e-8	CGCTGGTGAA	CGC	TGG	TGA	A	Arg	Trp
306.8263738559985	-2.903782145165379	0.43556974493837464	-6.666629578636625	2.617445994399139e-11	2.7639775339491964e-10	CGCTGGTGAC	CGC	TGG	TGA	C	Arg	Trp
299.736855132357	-3.5642865646973005	0.4613504349639787	-7.725768297965499	1.1118070099056457e-14	2.853451853298272e-13	CGCTGGTGAG	CGC	TGG	TGA	G	Arg	Trp
105.19506922762857	-2.2240797757831676	0.4532746635432434	-4.906693346584958	9.262467774866026e-7	3.446463560969046e-6	CGCTGGTGAT	CGC	TGG	TGA	T	Arg	Trp
237.35573847612133	-0.05957175163557873	0.3886420200786788	-0.15328180834259428	0.8781760459797687	0.9119232192635385	CGCTGGTGGA	CGC	TGG	TGG	A	Arg	Trp
335.55287361898877	0.46079562316543965	0.3401729503941388	1.3545921938576901	0.17554752191949918	0.2373535528421795	CGCTGGTGGC	CGC	TGG	TGG	C	Arg	Trp
253.76115704998895	0.32987751391981185	0.37241694263767633	0.8857747222331638	0.37573893372670314	0.46538403564331987	CGCTGGTGGG	CGC	TGG	TGG	G	Arg	Trp
205.5772151964925	-0.01206749144205129	0.5463987348282955	-0.02208550399708277	0.9823797497915547	0.9878101437942474	CGCTGGTGGT	CGC	TGG	TGG	T	Arg	Trp
126.76632738370826	-1.7393738191392372	0.5532870606497532	-3.143709554849524	0.0016682092499127254	0.00326892757837521	CGCTGTTAAA	CGC	TGT	TAA	A	Arg	Cys
431.09697801530456	-1.6065797226012273	0.4402807961700479	-3.648988864780567	2.632745141602972e-4	5.976483518026223e-4	CGCTGTTAAC	CGC	TGT	TAA	C	Arg	Cys
35.29135312048363	-2.3167478433482125	0.8304258675626288	-2.7898310178463808	0.005273555769377398	0.009434683364589863	CGCTGTTAAG	CGC	TGT	TAA	G	Arg	Cys
109.96854747870032	-3.163516180031647	0.852493126044355	-3.710899341453517	2.0652421923004775e-4	4.778221986070909e-4	CGCTGTTAAT	CGC	TGT	TAA	T	Arg	Cys
157.24269786249877	-2.3197903857927504	0.44735541664685446	-5.185564541010151	2.153614868962757e-7	9.156133304694892e-7	CGCTGTTAGA	CGC	TGT	TAG	A	Arg	Cys
324.11906268262436	-2.221399943235554	0.3229633334308455	-6.878180007735185	6.062203980449594e-12	7.511458806910617e-11	CGCTGTTAGC	CGC	TGT	TAG	C	Arg	Cys
58.24046431928974	-4.2917326452209466	0.7220441138319255	-5.943864873358637	2.783791069536204e-9	1.813705723093593e-8	CGCTGTTAGG	CGC	TGT	TAG	G	Arg	Cys
202.6946937061305	-2.30378823658397	0.46668208774248565	-4.936525950092167	7.952645994590625e-7	3.0017495593892035e-6	CGCTGTTAGT	CGC	TGT	TAG	T	Arg	Cys
126.09667822791897	-3.168729523709959	0.5676642884390134	-5.582048383602678	2.377022252259105e-8	1.2549174508543034e-7	CGCTGTTGAA	CGC	TGT	TGA	A	Arg	Cys
312.9975015297319	-3.2352586111010035	0.48147136794428186	-6.719524413080785	1.8231863781363738e-11	2.0073906644341858e-10	CGCTGTTGAC	CGC	TGT	TGA	C	Arg	Cys
104.28864874493199	-1.931632706347992	0.5476735072283525	-3.5269785389538617	4.203308320282585e-4	9.169043835992308e-4	CGCTGTTGAG	CGC	TGT	TGA	G	Arg	Cys
163.12163980056127	-2.30630188636307	0.40100084395377067	-5.7513641707670615	8.85261903756052e-9	5.1580385427628855e-8	CGCTGTTGAT	CGC	TGT	TGA	T	Arg	Cys
104.59714057222341	-1.0909454282787234	0.7318428450626375	-1.4906826453777118	0.13604483456921698	0.18846083990707888	CGCTGTTGGA	CGC	TGT	TGG	A	Arg	Cys
896.909860309161	0.09484595853952733	0.2703169275284594	0.35086947534775376	0.7256862725455737	0.7912481135347547	CGCTGTTGGC	CGC	TGT	TGG	C	Arg	Cys
557.6366411001844	-0.023258591496529712	0.3838668931710803	-0.0605902512310795	0.9516855376508543	0.9662264909282933	CGCTGTTGGG	CGC	TGT	TGG	G	Arg	Cys
603.4211912300522	0.3436696322135496	0.358482448257087	0.9586791037732638	0.3377204285379384	0.42444724722957633	CGCTGTTGGT	CGC	TGT	TGG	T	Arg	Cys
131.226054761384	-2.1526153795745695	0.5372253051932847	-4.006913596149561	6.151735476191085e-5	1.5818615695344616e-4	CGCTTATAAA	CGC	TTA	TAA	A	Arg	Leu
595.730004895721	-2.236564121675284	0.4607985608935927	-4.85366993624737	1.21197391508741e-6	4.395674291081806e-6	CGCTTATAAC	CGC	TTA	TAA	C	Arg	Leu
66.80840414625867	-3.1977474723335986	0.6598797820577197	-4.8459546106443545	1.2600432384949012e-6	4.555465504729798e-6	CGCTTATAAG	CGC	TTA	TAA	G	Arg	Leu
444.30748341773796	-2.0502985562706293	0.318722339179489	-6.432867434234035	1.2521885709856965e-10	1.1211772172559682e-9	CGCTTATAAT	CGC	TTA	TAA	T	Arg	Leu
115.68364095519352	-2.8287049212900266	0.4877463972270698	-5.799540370511699	6.6496928940191414e-9	3.9891131391345866e-8	CGCTTATAGA	CGC	TTA	TAG	A	Arg	Leu
147.38634674455997	-1.7053297454469094	0.5934266351063966	-2.873699366630481	0.00405694934873098	0.0073985030253677486	CGCTTATAGC	CGC	TTA	TAG	C	Arg	Leu
202.95208171048822	-2.8139109722095736	0.4676604586631799	-6.016995707212909	1.7768379145853442e-9	1.208822268637951e-8	CGCTTATAGG	CGC	TTA	TAG	G	Arg	Leu
171.31820429862523	-2.1258686387564163	0.5575566383567504	-3.812829930644979	1.3738465134137954e-4	3.299439911121471e-4	CGCTTATAGT	CGC	TTA	TAG	T	Arg	Leu
212.21394483589674	-2.756630462898797	0.5087102113505193	-5.418862058185384	5.99795714572872e-8	2.874597750793396e-7	CGCTTATGAA	CGC	TTA	TGA	A	Arg	Leu
288.4281774768052	-1.9208570219315357	0.44714649929485484	-4.295811383876887	1.7405552958524242e-5	4.98546160665712e-5	CGCTTATGAC	CGC	TTA	TGA	C	Arg	Leu
333.00492412322893	-2.8648736969354673	0.3672065733690604	-7.8018039564235435	6.1028404140624486e-15	1.6986675297137266e-13	CGCTTATGAG	CGC	TTA	TGA	G	Arg	Leu
304.20936761260185	-2.4219117422813645	0.4404413782664866	-5.498828815343503	3.823220666821329e-8	1.9198383731712175e-7	CGCTTATGAT	CGC	TTA	TGA	T	Arg	Leu
264.91426709750334	0.179047347582344	0.4358167424090638	0.41083173306427867	0.6811959227613016	0.7535695898217508	CGCTTATGGA	CGC	TTA	TGG	A	Arg	Leu
892.2523945412104	-0.08756408227706834	0.3022524619520491	-0.2897051084763702	0.7720418478548747	0.8288282361346326	CGCTTATGGC	CGC	TTA	TGG	C	Arg	Leu
391.46712114048904	-0.3998628983269113	0.3529401139693609	-1.1329482892432674	0.2572359695298449	0.3342360415746318	CGCTTATGGG	CGC	TTA	TGG	G	Arg	Leu
346.68644213935204	-0.023823746798026738	0.40078223781619887	-0.059443120353433555	0.952599168684059	0.9669619571034314	CGCTTATGGT	CGC	TTA	TGG	T	Arg	Leu
455.2806961703607	-3.2954637875226376	0.41077850187235243	-8.022483583005734	1.036282531234783e-15	3.619480592178139e-14	CGCTTCTAAA	CGC	TTC	TAA	A	Arg	Phe
1865.2167718763133	-2.1604416723441315	0.4092106391456142	-5.2795344638518955	1.295125183884334e-7	5.783413595325141e-7	CGCTTCTAAC	CGC	TTC	TAA	C	Arg	Phe
670.9478045230327	-2.248668863640199	0.47882873915412866	-4.696186088605642	2.6506407781988825e-6	8.959786540000311e-6	CGCTTCTAAG	CGC	TTC	TAA	G	Arg	Phe
1219.1461093310243	-2.4042636443028798	0.2930119674897477	-8.205342822343948	2.299338242690068e-16	9.9318583992578e-15	CGCTTCTAAT	CGC	TTC	TAA	T	Arg	Phe
457.752524295531	-2.674004153635041	0.37229118017274127	-7.182561113573296	6.841746133715383e-13	1.0760430461271848e-11	CGCTTCTAGA	CGC	TTC	TAG	A	Arg	Phe
1144.185889180608	-2.6578553203033675	0.48002156760260983	-5.536949794938582	3.077847310919651e-8	1.583038950585639e-7	CGCTTCTAGC	CGC	TTC	TAG	C	Arg	Phe
667.4301702405529	-2.184166752426374	0.3832656064868244	-5.698833173285168	1.2063019621740038e-8	6.816413133377133e-8	CGCTTCTAGG	CGC	TTC	TAG	G	Arg	Phe
813.0828283674913	-2.7773038886588006	0.33409218108395883	-8.312986791992154	9.332290937947948e-17	4.558993638988548e-15	CGCTTCTAGT	CGC	TTC	TAG	T	Arg	Phe
415.97260525840903	-2.2951556207495143	0.4475722588393064	-5.12801134436161	2.928188018133161e-7	1.21165664862407e-6	CGCTTCTGAA	CGC	TTC	TGA	A	Arg	Phe
1476.4694736805302	-2.275781736979238	0.2924877732177021	-7.780775626765591	7.208123816686833e-15	1.9623224235955273e-13	CGCTTCTGAC	CGC	TTC	TGA	C	Arg	Phe
503.2389115031221	-1.5601577151482227	0.30642574567201475	-5.091470730459281	3.5529672572679984e-7	1.4444512202970597e-6	CGCTTCTGAG	CGC	TTC	TGA	G	Arg	Phe
864.0959925380057	-2.313006842762444	0.33323476499730764	-6.941073038346199	3.891327456638487e-12	5.0609045993069505e-11	CGCTTCTGAT	CGC	TTC	TGA	T	Arg	Phe
1581.2314532731407	-0.22660462348135357	0.29499657122780537	-0.7681601943310811	0.4423920188904605	0.5336336757774336	CGCTTCTGGA	CGC	TTC	TGG	A	Arg	Phe
2870.4931689127147	0.004696178848490441	0.2446155806707286	0.01919820003130487	0.9846829935060344	0.9894852861333081	CGCTTCTGGC	CGC	TTC	TGG	C	Arg	Phe
799.1344835999197	-0.1792269697652487	0.3137046223925933	-0.5713239683824319	0.5677800573684137	0.6540128344088689	CGCTTCTGGG	CGC	TTC	TGG	G	Arg	Phe
2407.4788152058195	-0.251651209441226	0.3060616916563778	-0.8222238074922501	0.41094953140234863	0.5019867590631243	CGCTTCTGGT	CGC	TTC	TGG	T	Arg	Phe
295.41575501050556	-2.6466963927363967	0.4210921260704452	-6.285314373923074	3.2719090246220935e-10	2.6430042912699054e-9	CGCTTGTAAA	CGC	TTG	TAA	A	Arg	Leu
358.8690751334114	-2.976380871161317	0.3632673494343847	-8.193361929707164	2.5402882853684e-16	1.0853360459367881e-14	CGCTTGTAAC	CGC	TTG	TAA	C	Arg	Leu
53.34490112110618	-2.2131599405621056	0.7035939632243412	-3.1455072900567775	0.001657990628214616	0.003250025437745077	CGCTTGTAAG	CGC	TTG	TAA	G	Arg	Leu
285.9549311212336	-1.7996121714087627	0.6520063752139829	-2.760114378970828	0.005778112775150318	0.010259288365471644	CGCTTGTAAT	CGC	TTG	TAA	T	Arg	Leu
176.94074056790012	-1.8224001842757898	0.6221938952590153	-2.9289907827159514	0.0034006450635471097	0.006285575995748476	CGCTTGTAGA	CGC	TTG	TAG	A	Arg	Leu
403.87421481337765	-2.539289697457352	0.3607145783623601	-7.039609291605837	1.92779623098747e-12	2.7018228087555878e-11	CGCTTGTAGC	CGC	TTG	TAG	C	Arg	Leu
72.15419386157015	-2.319387792130872	0.5590176769251509	-4.14904194960086	3.3386963048960737e-5	9.03958260392542e-5	CGCTTGTAGG	CGC	TTG	TAG	G	Arg	Leu
109.83199700822915	-1.8081512094850505	0.5947219445498069	-3.04033040323371	0.0023631874364002953	0.004496277127475842	CGCTTGTAGT	CGC	TTG	TAG	T	Arg	Leu
163.92657942597975	-1.4618471216125315	0.46252750143357896	-3.16056259807604	0.001574647654000925	0.0031000932564744085	CGCTTGTGAA	CGC	TTG	TGA	A	Arg	Leu
232.2490764958669	-2.319123387378706	0.42316709059587715	-5.480396370410239	4.2437402392971646e-8	2.1086573523247957e-7	CGCTTGTGAC	CGC	TTG	TGA	C	Arg	Leu
62.23262032257397	-1.5491416825798217	0.6045911745802272	-2.562296222162694	0.010398258814285334	0.01768188443098723	CGCTTGTGAG	CGC	TTG	TGA	G	Arg	Leu
249.27857528327345	-2.6340447336695334	0.49322791843674896	-5.340421000534503	9.27309805196028e-8	4.267345437293933e-7	CGCTTGTGAT	CGC	TTG	TGA	T	Arg	Leu
289.11715879972115	0.6869713428208136	0.3478385855338687	1.9749716431442994	0.048271366115406396	0.07294019390043917	CGCTTGTGGA	CGC	TTG	TGG	A	Arg	Leu
340.8506543218234	0.09196458732359965	0.3775723589961654	0.24356811385267116	0.8075653260840765	0.8572213921678934	CGCTTGTGGC	CGC	TTG	TGG	C	Arg	Leu
189.79845788816377	-1.301465974782037	0.48673345714943955	-2.6738781886991876	0.007497968075702706	0.013058132671017776	CGCTTGTGGG	CGC	TTG	TGG	G	Arg	Leu
134.43669703165625	-0.3047009654488106	0.4829797095461959	-0.6308773628091029	0.5281207143042908	0.6166355995849317	CGCTTGTGGT	CGC	TTG	TGG	T	Arg	Leu
349.2131480160261	-1.992839585374488	0.5294991022810472	-3.76363166016612	1.6746349456223477e-4	3.946873810541781e-4	CGCTTTTAAA	CGC	TTT	TAA	A	Arg	Phe
830.7033743596536	-0.979546762804675	0.610114440821046	-1.6055131582961302	0.10838091977478932	0.15332659522624473	CGCTTTTAAC	CGC	TTT	TAA	C	Arg	Phe
451.84297989401415	-2.364130884269362	0.3164311351382935	-7.471233458857134	7.944655857288676e-14	1.6225578323405038e-12	CGCTTTTAAG	CGC	TTT	TAA	G	Arg	Phe
606.6424042155137	-1.9721336698370957	0.32783964692641543	-6.015543538819595	1.7928410612816377e-9	1.218411828573353e-8	CGCTTTTAAT	CGC	TTT	TAA	T	Arg	Phe
462.9235395300907	-2.387546863190349	0.6933241018465334	-3.4436230571410746	5.739753238498315e-4	0.0012214563567624823	CGCTTTTAGA	CGC	TTT	TAG	A	Arg	Phe
547.7786365028942	-2.919315595984721	0.3762146388450947	-7.7597076098539075	8.512540980950558e-15	2.2667135569858914e-13	CGCTTTTAGC	CGC	TTT	TAG	C	Arg	Phe
358.64847597466695	-3.065828785879541	0.4174374036739106	-7.344403637280366	2.0667853207380915e-13	3.734464749094616e-12	CGCTTTTAGG	CGC	TTT	TAG	G	Arg	Phe
529.3129694671061	-2.964128604089923	0.4047077836683997	-7.3241205721869775	2.404704113302348e-13	4.2665963710290516e-12	CGCTTTTAGT	CGC	TTT	TAG	T	Arg	Phe
172.66674933223374	-2.3981189612002898	0.46583344793858594	-5.148017970397975	2.632532772442004e-7	1.0991975170698967e-6	CGCTTTTGAA	CGC	TTT	TGA	A	Arg	Phe
765.6663577117237	-2.667750740889893	0.40724654129345117	-6.550702020493237	5.726722739680099e-11	5.573901052855493e-10	CGCTTTTGAC	CGC	TTT	TGA	C	Arg	Phe
222.21277238858215	-2.0717849671025843	0.4792098153212654	-4.323335835084359	1.5368750940906608e-5	4.4537390366323756e-5	CGCTTTTGAG	CGC	TTT	TGA	G	Arg	Phe
553.8943023944768	-2.0039219362043195	0.3813891625665858	-5.254270789234762	1.486120946200124e-7	6.541979172112348e-7	CGCTTTTGAT	CGC	TTT	TGA	T	Arg	Phe
548.2432786124465	-0.661870006222133	0.4511024186681363	-1.4672277931390403	0.14231409869487688	0.1964213631853041	CGCTTTTGGA	CGC	TTT	TGG	A	Arg	Phe
1365.4716587523817	-0.25317696098845477	0.3454352528456459	-0.7329216080374524	0.46360624319384974	0.5546797026613249	CGCTTTTGGC	CGC	TTT	TGG	C	Arg	Phe
431.68784285196335	0.43119604965202424	0.3674683230496794	1.1734237282644067	0.2406259264292388	0.31457375123718045	CGCTTTTGGG	CGC	TTT	TGG	G	Arg	Phe
985.2529651220948	0.15968236828525081	0.2696934889456409	0.592088332979504	0.5537914391370347	0.640828466920129	CGCTTTTGGT	CGC	TTT	TGG	T	Arg	Phe
27.732457174084033	-3.218255980079849	1.0564057973641132	-3.046420218546573	0.0023158392836223926	0.004413256938682056	CGGAAATAAC	CGG	AAA	TAA	C	Arg	Lys
43.70469441501523	-3.2032960127754118	0.8248935710207724	-3.8832840081556976	1.0305507760990373e-4	2.5344168884341474e-4	CGGAAATAGA	CGG	AAA	TAG	A	Arg	Lys
42.12901215503225	-2.6216053875858183	0.7059314549732271	-3.713682637481063	2.04264926747583e-4	4.7298049174708827e-4	CGGAAATAGC	CGG	AAA	TAG	C	Arg	Lys
13.697313060416755	0.12524384692999105	1.347989953565879	0.09291155813044427	0.9259738234092202	0.9480521830208527	CGGAAATAGG	CGG	AAA	TAG	G	Arg	Lys
37.611874867079734	-2.3286056476942107	1.1628058074320216	-2.0025748347755328	0.04522294323463729	0.06866485934351729	CGGAAATGAC	CGG	AAA	TGA	C	Arg	Lys
32.37131513710203	0.6926749171608454	0.9748921079999644	0.7105144369071769	0.4773851815387768	0.5679166553458964	CGGAAATGGA	CGG	AAA	TGG	A	Arg	Lys
380.5263314208674	0.08944606347744613	0.3858820624715874	0.23179637556755328	0.8166961722775661	0.8644893256662252	CGGAAATGGT	CGG	AAA	TGG	T	Arg	Lys
218.34198229157423	-1.7780839644978734	0.9115989918615861	-1.9505111132986546	NA	NA	CGGAACTAAA	CGG	AAC	TAA	A	Arg	Asn
293.2030284673613	-2.516842128153045	0.3931801888441493	-6.401243499963533	1.5411655353707948e-10	1.3517339116359807e-9	CGGAACTAAC	CGG	AAC	TAA	C	Arg	Asn
174.63754132540794	-2.2843138804507603	0.43974343580916364	-5.194651459088724	2.0510373482062026e-7	8.760842385353903e-7	CGGAACTAAT	CGG	AAC	TAA	T	Arg	Asn
26.00688735591022	-1.604011338901747	0.9182922468566644	-1.7467329647966807	0.08068366941636722	0.11704010740665838	CGGAACTAGA	CGG	AAC	TAG	A	Arg	Asn
138.40569596766218	-2.1162835533034112	0.43719264441258154	-4.840620217082749	1.2943452690374442e-6	4.665943485188315e-6	CGGAACTAGC	CGG	AAC	TAG	C	Arg	Asn
63.32141928307151	-1.558705037365665	0.7080446167813796	-2.201422057908168	0.02770615887046128	0.04375292082705053	CGGAACTAGG	CGG	AAC	TAG	G	Arg	Asn
119.48799408558536	-3.342619215049382	0.7078423585872076	-4.722265027655257	2.3323247792217124e-6	7.969738123140986e-6	CGGAACTAGT	CGG	AAC	TAG	T	Arg	Asn
40.207726809917396	-2.142662192423124	0.9094872508573444	-2.355901295376384	0.018477826787295017	0.030097812342736542	CGGAACTGAA	CGG	AAC	TGA	A	Arg	Asn
297.9122662391832	-3.0611795534219493	0.6838364117737895	-4.4764793168612025	7.588401585402622e-6	2.337310021775097e-5	CGGAACTGAC	CGG	AAC	TGA	C	Arg	Asn
101.40964938307782	-2.5849389893323926	0.5857829940170394	-4.412792818729732	1.0204563928123403e-5	3.062987618439719e-5	CGGAACTGAG	CGG	AAC	TGA	G	Arg	Asn
149.87821355259507	-1.9954936643490138	0.5192658424629258	-3.8429134003580963	1.2158237861985369e-4	2.952120677166027e-4	CGGAACTGAT	CGG	AAC	TGA	T	Arg	Asn
131.35353291435413	-0.34704246205487027	0.434475397867148	-0.7987620559380612	0.4244283961389238	0.5155063253619564	CGGAACTGGA	CGG	AAC	TGG	A	Arg	Asn
18.239204529532277	-1.9687304147767595	1.1318690164656855	-1.739362405134309	0.08197103672388985	0.11874576190831908	CGGAACTGGC	CGG	AAC	TGG	C	Arg	Asn
183.4242282625295	-0.6368681323073329	0.5316564949989853	-1.1978940129538875	0.23095828084196618	0.3034177599944372	CGGAACTGGG	CGG	AAC	TGG	G	Arg	Asn
506.89816903900845	0.2260397186300612	0.3149870110190683	0.7176159991447314	0.4729940899793687	0.5636418228086043	CGGAACTGGT	CGG	AAC	TGG	T	Arg	Asn
58.71726204925553	-3.223371352152311	0.9416548890712206	-3.423092036756277	6.191311042309972e-4	0.001309911406719929	CGGAAGTAAA	CGG	AAG	TAA	A	Arg	Lys
14.342247823248755	-1.4638533763974766	1.0712116603655355	-1.366539807733196	0.17176959520423793	0.2327087083713736	CGGAAGTAAG	CGG	AAG	TAA	G	Arg	Lys
15.782625084362119	-1.7353882308002	1.2421678467992203	-1.397064201325042	0.16239426575236288	0.2212436234750844	CGGAAGTAGG	CGG	AAG	TAG	G	Arg	Lys
76.61555387701439	-2.8970692414099015	0.5307381627050108	-5.458565908741933	4.7999568649977635e-8	2.3531900205748892e-7	CGGAAGTAGT	CGG	AAG	TAG	T	Arg	Lys
140.91793567130125	-2.0835742515753206	0.43045725418126163	-4.840374349221553	1.2959477471489277e-6	4.670477614286793e-6	CGGAAGTGAC	CGG	AAG	TGA	C	Arg	Lys
27.6450879115406	-2.156219737972352	0.9983882491514798	-2.159700637307081	0.03079585183917817	0.04821192503462516	CGGAAGTGAT	CGG	AAG	TGA	T	Arg	Lys
9.834377005228186	0.777884310353968	1.5264667806374184	0.509597929166294	0.6103331749652974	0.692023318782074	CGGAAGTGGT	CGG	AAG	TGG	T	Arg	Lys
192.0382622031294	-2.89466767888351	0.40724595671755204	-7.107910173534576	1.1781319176737916e-12	1.742441761540176e-11	CGGAATTAAC	CGG	AAT	TAA	C	Arg	Asn
64.48902042150716	-2.1938106951797502	0.6737796538718279	-3.255976464372543	0.0011300311824303712	0.002282350331660456	CGGAATTAAG	CGG	AAT	TAA	G	Arg	Asn
27.595628242418638	-5.478862991513923	1.3849144778760343	-3.9561020402621163	7.618263062013541e-5	1.9220184862537272e-4	CGGAATTAAT	CGG	AAT	TAA	T	Arg	Asn
21.694494206459865	-1.7707874931942222	1.1080201979969697	-1.5981545249765068	0.11000859145633239	0.1554528086841384	CGGAATTAGT	CGG	AAT	TAG	T	Arg	Asn
31.12650888554383	-2.870000891265008	1.0100585063428353	-2.8414204456893795	0.004491305613122814	0.008129692721394357	CGGAATTGAA	CGG	AAT	TGA	A	Arg	Asn
216.89460038792504	-2.053566552403601	0.47300579513697355	-4.341525143067067	1.4149708271241306e-5	4.1257400453760885e-5	CGGAATTGAC	CGG	AAT	TGA	C	Arg	Asn
153.67033521836154	0.3793185305934693	0.49811434223269435	0.7615089517263297	0.4463531341442297	0.5375488758339853	CGGAATTGGC	CGG	AAT	TGG	C	Arg	Asn
113.19790371838924	0.04399809248639014	0.48475855047230515	0.09076290133205975	0.9276809887852234	0.9492865036433861	CGGAATTGGG	CGG	AAT	TGG	G	Arg	Asn
70.87514625747461	-0.6022011181771132	0.9293161255566909	-0.6480045935029644	0.5169819792820162	0.6061469009643617	CGGAATTGGT	CGG	AAT	TGG	T	Arg	Asn
67.09968640114252	-2.4982380294202753	0.6183692487965082	-4.040042473461339	5.344152244883242e-5	1.3899365580561347e-4	CGGACATAAA	CGG	ACA	TAA	A	Arg	Thr
252.6600097925431	-1.4723158425162062	0.34346088369831984	-4.286706033777693	1.8134201040290145e-5	5.1744445999429647e-5	CGGACATAAC	CGG	ACA	TAA	C	Arg	Thr
46.251171191491515	-1.5248450430390141	0.8611676898199498	-1.7706714511755821	0.07661535256027364	0.11155979541439669	CGGACATAAG	CGG	ACA	TAA	G	Arg	Thr
197.4937034674803	-2.5730523527247615	0.43962072096023097	-5.852891435837314	4.83099495099638e-9	2.980669053380391e-8	CGGACATAAT	CGG	ACA	TAA	T	Arg	Thr
51.8220194434439	-0.9681428641231019	0.686727811513716	-1.4097912562898514	0.15860132919622366	0.21660749219825826	CGGACATAGA	CGG	ACA	TAG	A	Arg	Thr
103.32750059675196	-1.29342981805154	0.49523048557801025	-2.611773418072008	0.009007392979610035	0.015483710350033411	CGGACATAGC	CGG	ACA	TAG	C	Arg	Thr
30.204680399597706	-1.8113393278838927	0.9093163431446284	-1.991979294708218	0.04637332971642356	0.07029250912697717	CGGACATAGG	CGG	ACA	TAG	G	Arg	Thr
82.53780725961788	-2.0861293471479945	0.5299794280799756	-3.9362458929881163	8.276616972334756e-5	2.075205351665033e-4	CGGACATAGT	CGG	ACA	TAG	T	Arg	Thr
91.46008046120221	-2.75609306255882	0.936567564810956	-2.9427594613690586	0.0032530106418723393	0.006032939817407711	CGGACATGAA	CGG	ACA	TGA	A	Arg	Thr
188.64446211586645	-2.0421898878580778	0.5922203228306248	-3.448361714601518	5.639981866176079e-4	0.0012021249411017412	CGGACATGAC	CGG	ACA	TGA	C	Arg	Thr
56.80244180728325	-1.4736210892282644	0.7715360591181244	-1.9099834308621066	0.0561353467180977	0.08380693843889545	CGGACATGAT	CGG	ACA	TGA	T	Arg	Thr
13.65365278697419	-2.5809718567696747	1.44563308430565	-1.7853574913231443	0.07420334905296284	0.10831620103003338	CGGACATGGA	CGG	ACA	TGG	A	Arg	Thr
325.45711772997225	-0.9849174807712313	0.367798308379471	-2.677873873620582	0.007409111215164211	0.01291526826716504	CGGACATGGC	CGG	ACA	TGG	C	Arg	Thr
146.95413410924544	1.2085772238230794	0.5941352950064468	2.034178467397675	0.04193360475008824	0.06404534982588872	CGGACATGGG	CGG	ACA	TGG	G	Arg	Thr
297.32688292395864	-0.6221271490371769	0.4219989829298716	-1.4742385034149783	0.14041738633286838	0.1940131418279545	CGGACATGGT	CGG	ACA	TGG	T	Arg	Thr
242.88789202102012	-2.6691302250809517	0.43071905705690894	-6.196916949342903	5.757986314522654e-10	4.388633083600226e-9	CGGACCTAAA	CGG	ACC	TAA	A	Arg	Thr
540.7280389466397	-2.171864864124614	0.3202390604783259	-6.782011104081439	1.1851436262781425e-11	1.3679614673410164e-10	CGGACCTAAC	CGG	ACC	TAA	C	Arg	Thr
281.1115669377675	-2.20023658784498	0.5733137110188671	-3.837753302524057	1.241651282856802e-4	3.008827187494652e-4	CGGACCTAAG	CGG	ACC	TAA	G	Arg	Thr
181.99219630759532	-1.8751928856114566	0.39337598954588854	-4.76692257648	1.870611515764663e-6	6.5273407432435485e-6	CGGACCTAAT	CGG	ACC	TAA	T	Arg	Thr
39.08890049987442	-1.8103637485960264	0.8237985464238963	-2.197580654220383	0.02797900309379924	0.04413605035316419	CGGACCTAGA	CGG	ACC	TAG	A	Arg	Thr
529.2638186237547	-2.3348143972763546	0.31805726458248657	-7.340861716651129	2.1222299211527653e-13	3.8171005540649476e-12	CGGACCTAGC	CGG	ACC	TAG	C	Arg	Thr
247.74642264701333	-2.3728294695829852	0.6320814645052147	-3.753993120871541	1.74039641640256e-4	4.0888513324944555e-4	CGGACCTAGG	CGG	ACC	TAG	G	Arg	Thr
180.99517653880733	-2.369399528682114	0.45378068850642567	-5.221463999450393	1.7751414192617e-7	7.696245662892721e-7	CGGACCTAGT	CGG	ACC	TAG	T	Arg	Thr
305.44709162509577	-2.254667853485204	0.5813243158346284	-3.878502570889531	1.0510141620121109e-4	2.580271579929704e-4	CGGACCTGAA	CGG	ACC	TGA	A	Arg	Thr
331.98783749519947	-2.282125718871967	0.3613242852027257	-6.316004244197289	2.684126797605045e-10	2.2121966972712933e-9	CGGACCTGAC	CGG	ACC	TGA	C	Arg	Thr
260.84960689921	-1.7603515289824005	0.5186563886240413	-3.394061208139147	6.886429920294529e-4	0.001445013479373892	CGGACCTGAG	CGG	ACC	TGA	G	Arg	Thr
180.0623577668622	-2.095494877088512	0.5139551601874611	-4.077193964399923	4.5582466453875876e-5	1.2028062280068318e-4	CGGACCTGAT	CGG	ACC	TGA	T	Arg	Thr
473.5157949272484	0.012325289848997638	0.37567610771653104	0.03280828776659326	0.9738274690900107	0.9819163110408022	CGGACCTGGA	CGG	ACC	TGG	A	Arg	Thr
906.8724552594236	-0.27968600483919714	0.3964756276323618	-0.7054305116039575	0.48054236164817493	0.5709324592029597	CGGACCTGGC	CGG	ACC	TGG	C	Arg	Thr
562.0751335271267	-0.0361703822769748	0.3308665872620873	-0.10932014192271212	0.9129485713942213	0.9380996812659276	CGGACCTGGG	CGG	ACC	TGG	G	Arg	Thr
772.2316883790883	0.17764954577802666	0.35692508334577905	0.4977222225817196	0.6186798426178428	0.6995158932143459	CGGACCTGGT	CGG	ACC	TGG	T	Arg	Thr
45.91955583027495	-0.3391710796974723	0.6697206516969019	-0.5064366446489279	0.6125501551536631	0.6939057457257477	CGGACGTAAA	CGG	ACG	TAA	A	Arg	Thr
207.4509328009057	-1.8828951336333744	0.5658935376878871	-3.3272956982800292	8.769326530345827e-4	0.0018045417863005052	CGGACGTAAC	CGG	ACG	TAA	C	Arg	Thr
52.27965373621823	-1.580488326163321	0.8859147284629759	-1.7840185690392578	0.0744206478674577	0.10861478022904207	CGGACGTAAG	CGG	ACG	TAA	G	Arg	Thr
163.72247737251047	-3.314207394568966	0.5853274277441314	-5.662142652945576	1.4949446287012032e-8	8.237025618072329e-8	CGGACGTAAT	CGG	ACG	TAA	T	Arg	Thr
84.39644747765995	-1.9771739915722235	0.5983829872963349	-3.3041948610632463	9.524960209476627e-4	0.0019479546215642608	CGGACGTAGC	CGG	ACG	TAG	C	Arg	Thr
26.524520574078647	-2.109729539182675	0.9123121397208973	-2.3125084577172266	0.02074967977271485	0.03350993605467451	CGGACGTAGG	CGG	ACG	TAG	G	Arg	Thr
339.96913946834803	-3.1225034864235917	0.4734367143040666	-6.5953978474473605	4.2411697857045415e-11	4.2619377557466343e-10	CGGACGTGAC	CGG	ACG	TGA	C	Arg	Thr
120.80050954946978	-1.30056862498932	0.6775485599725504	-1.919520904954783	0.05491844323840141	0.08211011882374326	CGGACGTGAG	CGG	ACG	TGA	G	Arg	Thr
29.778568093258997	-1.4184847397869755	0.8164008056294872	-1.7374857178065257	0.08230147281729744	0.11918389614836145	CGGACGTGAT	CGG	ACG	TGA	T	Arg	Thr
271.46450660239617	-0.5034508796136123	0.40872704321712433	-1.2317532885783844	0.21804125718395087	0.2880999715781735	CGGACGTGGA	CGG	ACG	TGG	A	Arg	Thr
219.08055154097482	-0.5738861342428903	0.36168601434894604	-1.5866970562185427	0.1125812733910152	0.15879842352409765	CGGACGTGGC	CGG	ACG	TGG	C	Arg	Thr
43.43249941622904	-0.7469389765841811	0.642642134795103	-1.1622938119709993	0.24511613932664095	0.3199037009540016	CGGACGTGGG	CGG	ACG	TGG	G	Arg	Thr
130.8571255330592	0.3797691983553766	0.5257988909171251	0.7222708242936076	0.4701279868787103	0.560945920737758	CGGACGTGGT	CGG	ACG	TGG	T	Arg	Thr
92.34916935636564	-1.540186839101926	0.5384373516084419	-2.860475475003763	0.004230062694839979	0.00768977813666897	CGGACTTAAA	CGG	ACT	TAA	A	Arg	Thr
706.0599444741234	-2.76524151043656	1.0827305932984561	-2.553951580893695	0.010650806638173265	0.018087257175274696	CGGACTTAAC	CGG	ACT	TAA	C	Arg	Thr
141.54518651997293	-2.8951735669772516	0.4557663397837087	-6.352319849577315	2.1209174445862643e-10	1.7916475533296995e-9	CGGACTTAAG	CGG	ACT	TAA	G	Arg	Thr
119.70053692141077	-2.538012428875886	0.48058147184352984	-5.281128336346319	1.283907136191037e-7	5.739337831530557e-7	CGGACTTAAT	CGG	ACT	TAA	T	Arg	Thr
85.81666981019903	-3.361037413476128	0.6491588288998148	-5.177527076343345	2.248463198362028e-7	9.518202383655146e-7	CGGACTTAGA	CGG	ACT	TAG	A	Arg	Thr
321.25368801618316	-1.0928724311351938	0.5129669277748088	-2.130492965454806	0.03313093596358459	0.05155797590459279	CGGACTTAGC	CGG	ACT	TAG	C	Arg	Thr
115.46556046326096	-3.131345153574455	0.5542538288456386	-5.649659038163441	1.6076638980281096e-8	8.788918104775689e-8	CGGACTTAGG	CGG	ACT	TAG	G	Arg	Thr
144.58336988055927	-2.5367710344062604	0.5514894693672131	-4.59985398690747	4.2278717940852096e-6	1.3712473551631871e-5	CGGACTTAGT	CGG	ACT	TAG	T	Arg	Thr
81.75835032693469	-1.6169648575987323	0.805136805510365	-2.008310695191435	0.044610286075920255	0.06781320863285585	CGGACTTGAA	CGG	ACT	TGA	A	Arg	Thr
323.0557764605511	-2.3478506112720035	0.389898922491705	-6.0216904326581036	1.7260478388521543e-9	1.1778456311288866e-8	CGGACTTGAC	CGG	ACT	TGA	C	Arg	Thr
51.09761824727672	-0.36589574455181423	0.6591630490262451	-0.555091407341988	0.5788321398146894	0.6641311189238102	CGGACTTGAG	CGG	ACT	TGA	G	Arg	Thr
256.94020780356385	-1.4717624750032536	0.6860437039653715	-2.1452896754191944	0.031929693476432174	0.04984497012043527	CGGACTTGAT	CGG	ACT	TGA	T	Arg	Thr
377.5283583143039	-0.5953436114509174	0.3213498148620962	-1.8526340577056275	0.06393482746178672	0.09446581507257228	CGGACTTGGA	CGG	ACT	TGG	A	Arg	Thr
378.5768542944532	-0.07317630441389343	0.4169828955119329	-0.17548994263674617	0.8606946727680458	0.8994363181270066	CGGACTTGGC	CGG	ACT	TGG	C	Arg	Thr
319.1673504559088	-0.589660689432815	0.38482169763285945	-1.532295847817248	0.12544944528332255	0.17519380170900517	CGGACTTGGG	CGG	ACT	TGG	G	Arg	Thr
353.50118238997885	0.17881913024699822	0.41250270850601095	0.43349807542995195	0.6646529639523591	0.73927650257943	CGGACTTGGT	CGG	ACT	TGG	T	Arg	Thr
39.624066583620554	-2.819749009570184	1.0684621612647942	-2.63907240873397	0.008313322239732107	0.014361137698717746	CGGAGATAAC	CGG	AGA	TAA	C	Arg	Arg
42.15160651764942	-0.5729029045434633	0.6409807310908635	-0.8937911496472899	0.37143364537563417	0.4607775447318475	CGGAGATAAT	CGG	AGA	TAA	T	Arg	Arg
47.165864396512596	-3.606971197485502	0.8039199315783541	-4.486729406501782	7.2324835829317555e-6	2.2382929165030073e-5	CGGAGATAGA	CGG	AGA	TAG	A	Arg	Arg
75.10025685519197	-2.2853518025411845	0.7571368064711979	-3.0184132946759883	0.0025410210265330267	0.004804930371713398	CGGAGATAGC	CGG	AGA	TAG	C	Arg	Arg
70.51902353434866	-2.004791993877794	0.7255257739495358	-2.763226429523423	0.005723304743825429	0.010170584215083833	CGGAGATGAC	CGG	AGA	TGA	C	Arg	Arg
33.940137365714676	-1.0691230683497626	1.3616316090255176	-0.7851779154237647	0.43234926199910784	0.5233728546122527	CGGAGATGAG	CGG	AGA	TGA	G	Arg	Arg
44.76864573574144	0.6137633546080362	0.655911648243624	0.9357408978046801	0.34940660803491225	0.4370169688893888	CGGAGATGGA	CGG	AGA	TGG	A	Arg	Arg
111.62692725887707	0.10606075192449359	0.510384670547131	0.20780552012033737	0.8353808222715098	0.8799110472914864	CGGAGATGGC	CGG	AGA	TGG	C	Arg	Arg
25.289360314296232	-0.551578669405679	0.9734204044921928	-0.5666397240701182	0.5709589803732207	0.6569859696021259	CGGAGATGGT	CGG	AGA	TGG	T	Arg	Arg
54.73568969733396	-2.1539085817106987	0.6165881483090961	-3.4932695148576594	4.7714467860696726e-4	0.0010302816789409433	CGGAGCTAAA	CGG	AGC	TAA	A	Arg	Ser
80.63365009926822	-1.0755885807573264	0.5172175993459418	-2.0795668633810687	0.037565278993099326	0.057849080563811175	CGGAGCTAAC	CGG	AGC	TAA	C	Arg	Ser
37.97944244042597	-2.4465042243456288	0.860368311053516	-2.8435545485745504	0.004461337196488887	0.008079167501980566	CGGAGCTAAG	CGG	AGC	TAA	G	Arg	Ser
51.25670529924696	-3.985874247404719	0.920045745773949	-4.332256592362995	1.4758879123683459e-5	4.2901414434330795e-5	CGGAGCTAGA	CGG	AGC	TAG	A	Arg	Ser
211.20817341242306	-1.92564792469604	0.5207294498715488	-3.697981600946615	2.1732063689520702e-4	5.007154488550899e-4	CGGAGCTAGC	CGG	AGC	TAG	C	Arg	Ser
18.519279401556634	-3.4111180047225687	1.1951254964376425	-2.854192312765665	0.004314640392884658	0.00783433336067135	CGGAGCTAGG	CGG	AGC	TAG	G	Arg	Ser
155.47308798858066	-2.4805775845384486	0.42090876069762156	-5.893385493870681	3.783623212095204e-9	2.393999040550431e-8	CGGAGCTAGT	CGG	AGC	TAG	T	Arg	Ser
76.89833285412699	-1.2650964171964383	0.901339594852968	-1.403573552544098	0.16044587523244574	0.2188050114358886	CGGAGCTGAA	CGG	AGC	TGA	A	Arg	Ser
73.31632707038047	-2.695366771344273	0.7092701600281262	-3.800197616148673	1.4458074431034527e-4	3.4579599595199306e-4	CGGAGCTGAC	CGG	AGC	TGA	C	Arg	Ser
81.02398198624046	-3.4374044799705996	0.7742268419922032	-4.439789856840453	9.004676061248788e-6	2.733499329018902e-5	CGGAGCTGAG	CGG	AGC	TGA	G	Arg	Ser
25.359624541770938	-3.036955124042148	1.0597872526988599	-2.8656271495134726	0.00416184102281345	0.007575460920626385	CGGAGCTGAT	CGG	AGC	TGA	T	Arg	Ser
58.771427404286186	-0.04058359955933918	0.5393077676242393	-0.07525127950245963	0.9400147848364014	0.9579748208124146	CGGAGCTGGA	CGG	AGC	TGG	A	Arg	Ser
630.9404267030645	-0.7750143303573854	0.476735692187976	-1.6256687784387638	0.10402013525229574	0.14761511028818763	CGGAGCTGGC	CGG	AGC	TGG	C	Arg	Ser
284.9992036417934	0.2798679718383389	0.45809793802068804	0.6109347993303996	0.5412427456535291	0.6290534290167331	CGGAGCTGGG	CGG	AGC	TGG	G	Arg	Ser
58.43794010946965	-1.2426206279084793	0.6622786107513042	-1.8762807793215934	0.060616734898805556	0.08992247135202834	CGGAGCTGGT	CGG	AGC	TGG	T	Arg	Ser
26.76485675080973	-3.3529842072203953	1.0544459974687124	-3.179853890355239	0.001473493268698269	0.0029157740207262067	CGGAGGTAGC	CGG	AGG	TAG	C	Arg	Arg
72.66727199503855	-2.1574750184938907	0.7273354309586973	-2.9662724056356407	0.003014333718896181	0.005621717533555092	CGGAGGTAGG	CGG	AGG	TAG	G	Arg	Arg
12.92944465249871	-0.9157976889926472	1.385832750233295	-0.6608284360710044	0.5087223444182909	0.5984162771047479	CGGAGGTGAA	CGG	AGG	TGA	A	Arg	Arg
141.9694336152455	0.2907278186692788	0.5029744235629485	0.5780171019628267	0.563252573049049	0.649654498120519	CGGAGGTGGA	CGG	AGG	TGG	A	Arg	Arg
195.0676968238915	0.023567959326959657	0.42856047108629913	0.05499331113581351	0.9561437926707744	0.9693468972419084	CGGAGGTGGC	CGG	AGG	TGG	C	Arg	Arg
21.597488553374177	-1.6848500433619937	1.1185590400098577	-1.5062683176268865	0.1319983078422202	0.1834869840160394	CGGAGGTGGG	CGG	AGG	TGG	G	Arg	Arg
114.44483803941046	0.48381012882400437	0.5421430539358111	0.8924030757411249	0.37217692312096434	0.4615539412328453	CGGAGGTGGT	CGG	AGG	TGG	T	Arg	Arg
73.70941574086127	-1.7571156133512205	0.68954917551264	-2.548209287676846	0.010827749072242206	0.018360893005990062	CGGAGTTAAA	CGG	AGT	TAA	A	Arg	Ser
89.55275456452007	-2.3974095476981883	0.6623751136084282	-3.619413680320497	2.952712845992557e-4	6.635034024510715e-4	CGGAGTTAAC	CGG	AGT	TAA	C	Arg	Ser
34.975491505269304	-1.7746564625748986	0.8598554142179013	-2.063901015485345	0.03902710245444823	0.05990885329007	CGGAGTTAAG	CGG	AGT	TAA	G	Arg	Ser
11.285426102648344	-2.9461268891214845	1.2957986903357586	-2.273599218068436	0.02299009452561968	0.036854298004688896	CGGAGTTGAA	CGG	AGT	TGA	A	Arg	Ser
105.15525952685245	-1.9074769672054834	0.6938696979160233	-2.7490420361840604	0.005976972044336832	0.010585654183195887	CGGAGTTGAC	CGG	AGT	TGA	C	Arg	Ser
23.29986395279516	-2.3600987244272944	0.978238755127943	-2.412599901665743	0.01583919604474956	0.026096829776573734	CGGAGTTGAG	CGG	AGT	TGA	G	Arg	Ser
85.7723422555335	0.1774881766743601	0.6943488233301293	0.2556181716030259	0.7982456855546595	0.8498709508523292	CGGAGTTGGG	CGG	AGT	TGG	G	Arg	Ser
173.16227273184123	0.30730907176560524	0.46855819617647343	0.6558610526361665	0.511913529648278	0.6013671766862236	CGGAGTTGGT	CGG	AGT	TGG	T	Arg	Ser
47.392850572677865	-2.2590496647851785	1.1201843829237854	-2.0166766286179145	0.04372927044604664	0.06657892826775928	CGGATATAAA	CGG	ATA	TAA	A	Arg	Ile
69.44842231290717	-1.869420235625658	0.6812465942212955	-2.7441168168517804	0.006067394268104661	0.0107327787484294	CGGATATAAC	CGG	ATA	TAA	C	Arg	Ile
80.02767043345197	-0.8113018957193054	1.0286173936229908	-0.7887304849685092	0.43026954641150605	0.5212504398312363	CGGATATAAT	CGG	ATA	TAA	T	Arg	Ile
241.62660802806946	-1.445499420157546	0.6919586609411569	-2.088996788032788	0.03670801230432507	0.05665184901053177	CGGATATAGC	CGG	ATA	TAG	C	Arg	Ile
22.636396229922138	-4.472617362508664	1.048074240552948	-4.267462350900809	1.9770912456938476e-5	5.6017402585921776e-5	CGGATATAGG	CGG	ATA	TAG	G	Arg	Ile
114.46664270983837	-2.5439590623278994	0.6867609837928036	-3.704285948625489	2.119870240062691e-4	4.894859891412717e-4	CGGATATAGT	CGG	ATA	TAG	T	Arg	Ile
58.59952056936809	-2.9834400359499536	0.839006827425486	-3.5559186629085198	3.766606051968997e-4	8.291466103026915e-4	CGGATATGAC	CGG	ATA	TGA	C	Arg	Ile
93.67265110076221	-1.4357777038142678	0.4757929614312767	-3.0176522567613704	0.0025474103673472064	0.004816655776543012	CGGATATGAT	CGG	ATA	TGA	T	Arg	Ile
274.83818082981946	-0.17110051597308515	0.5305000768384968	-0.322526844845631	0.7470536041476223	0.8087646635241389	CGGATATGGA	CGG	ATA	TGG	A	Arg	Ile
136.0985660743414	-0.21051869489813477	0.5794559563313302	-0.3633040485613046	0.7163777693557815	0.7836570396538594	CGGATATGGC	CGG	ATA	TGG	C	Arg	Ile
73.39281573687022	0.5014791501685034	0.5744939724242064	0.8729058514789971	0.3827143966039998	0.47267179755565775	CGGATATGGT	CGG	ATA	TGG	T	Arg	Ile
129.17737788405398	-2.268796189231445	0.4903275810076403	-4.627102935080646	3.708162390970682e-6	1.2165867737798451e-5	CGGATCTAAA	CGG	ATC	TAA	A	Arg	Ile
263.9498375535065	-1.9615310626712894	0.530573559702306	-3.697001154320363	2.181613507843668e-4	5.02380660826064e-4	CGGATCTAAC	CGG	ATC	TAA	C	Arg	Ile
130.71978517571674	-2.6357023141189515	0.6373972282950493	-4.135101624412607	3.54797593910632e-5	9.551552737600434e-5	CGGATCTAAG	CGG	ATC	TAA	G	Arg	Ile
196.4551437502746	-1.983749416207281	0.43705857358875594	-4.538863978615969	5.655810313459584e-6	1.7884050198482134e-5	CGGATCTAAT	CGG	ATC	TAA	T	Arg	Ile
57.137020537059776	-2.72265899230229	0.7179905042903052	-3.79205431831371	1.494062234717698e-4	3.561868346171487e-4	CGGATCTAGA	CGG	ATC	TAG	A	Arg	Ile
287.04453605073724	-2.225758391819162	0.5042842599628913	-4.413697925021393	1.0161972646015199e-5	3.052893410775064e-5	CGGATCTAGC	CGG	ATC	TAG	C	Arg	Ile
181.47198958008505	-2.1578876359406163	0.4494991315848743	-4.800649176633981	1.581521143549779e-6	5.604309910835655e-6	CGGATCTAGG	CGG	ATC	TAG	G	Arg	Ile
213.83347416859854	-2.9185327838082884	0.7365132426011429	-3.9626344986016946	7.412722169960842e-5	1.8761835165824413e-4	CGGATCTAGT	CGG	ATC	TAG	T	Arg	Ile
85.19231953629016	-2.2572623899739703	0.9053737292726318	-2.49318299945309	0.012660357678763733	0.021220613298797743	CGGATCTGAA	CGG	ATC	TGA	A	Arg	Ile
366.53940948348105	-1.9795348413846052	0.555103894730776	-3.5660618853064876	3.6238583194261414e-4	8.001016948857431e-4	CGGATCTGAC	CGG	ATC	TGA	C	Arg	Ile
241.31195947234937	-2.9022389410321416	1.3721178622603751	-2.11515280199844	0.034416926131596776	0.05339984539984404	CGGATCTGAG	CGG	ATC	TGA	G	Arg	Ile
187.62328320663565	-1.8516015300368183	0.6812802268541124	-2.717826610918675	0.006571226390914045	0.01155997664256167	CGGATCTGAT	CGG	ATC	TGA	T	Arg	Ile
617.1600964171316	0.11278771214885677	0.3517096419614451	0.32068416299266744	0.7484497500446945	0.810001562553665	CGGATCTGGA	CGG	ATC	TGG	A	Arg	Ile
840.8871619682926	0.08028914014110657	0.27509990103138554	0.2918544857344262	0.7703978842163495	0.8275153763888683	CGGATCTGGC	CGG	ATC	TGG	C	Arg	Ile
275.95727222126857	-0.25887437466164104	0.43445468657660286	-0.5958604721277334	0.5512684415278009	0.6386140578922942	CGGATCTGGG	CGG	ATC	TGG	G	Arg	Ile
454.72596434387924	0.010469267389780138	0.3604425776934131	0.029045590165224972	0.9768282302232316	0.9839396282138123	CGGATCTGGT	CGG	ATC	TGG	T	Arg	Ile
35.65376753838897	-3.6674034864345884	0.9161986785125082	-4.002847387194217	6.258467548966866e-5	1.6068808827487583e-4	CGGATGTAAA	CGG	ATG	TAA	A	Arg	Met
164.32343062127129	-2.963290448693152	0.476694055420517	-6.21633606502409	5.088975187039371e-10	3.9269336013670315e-9	CGGATGTAAC	CGG	ATG	TAA	C	Arg	Met
17.99062841651849	-2.6518897986644365	0.9778199779334564	-2.712042971620391	0.006686992339280676	0.011747872569102084	CGGATGTAAT	CGG	ATG	TAA	T	Arg	Met
78.63927080909765	-2.6831107431319374	0.6842094584711883	-3.9214756678855847	8.800833673572157e-5	2.196082624699012e-4	CGGATGTAGC	CGG	ATG	TAG	C	Arg	Met
42.314652800419616	-2.0913050110684392	0.7976179863163535	-2.6219381294631185	0.00874313017350184	0.015057809529348518	CGGATGTAGT	CGG	ATG	TAG	T	Arg	Met
18.846903554030856	-1.4044746811759932	1.0929258191952402	-1.2850594765984733	0.19877150091547469	0.2654876084813592	CGGATGTGAA	CGG	ATG	TGA	A	Arg	Met
47.617610952277836	-1.011351826452848	0.6959019360895677	-1.4532964689477161	0.146141457285902	0.2012147313839438	CGGATGTGAC	CGG	ATG	TGA	C	Arg	Met
28.79463719082627	-3.241167039895831	1.0422574710569747	-3.1097565907672475	0.001872415749001091	0.003634182696683863	CGGATGTGAT	CGG	ATG	TGA	T	Arg	Met
357.5861169680602	0.3370165333427444	0.38070907762382905	0.8852337733741763	0.3760305604099086	0.465688770674256	CGGATGTGGC	CGG	ATG	TGG	C	Arg	Met
87.7193781614017	0.12811164732595218	0.5610711073019465	0.22833406614361182	0.8193865430059699	0.8666415852618129	CGGATGTGGG	CGG	ATG	TGG	G	Arg	Met
130.95445274208225	0.43361901910968925	0.5110613303963549	0.8484676756376675	0.3961775669858568	0.4869690535795799	CGGATGTGGT	CGG	ATG	TGG	T	Arg	Met
144.14480424257025	-2.461188604936577	0.7135815438190201	-3.4490642677843537	5.62532799682641e-4	0.0011991516220008873	CGGATTTAAA	CGG	ATT	TAA	A	Arg	Ile
249.01473555613265	-2.6721788681059637	0.4598698360750924	-5.810728729051979	6.2201484204870575e-9	3.7518399377395454e-8	CGGATTTAAC	CGG	ATT	TAA	C	Arg	Ile
90.79639052187268	-2.9834358353174424	0.6442848250903331	-4.630616334785076	3.645788729357678e-6	1.1976609339855222e-5	CGGATTTAAG	CGG	ATT	TAA	G	Arg	Ile
57.13369965225784	-3.18295585021457	0.7677459018277015	-4.145845445266724	3.385621475362146e-5	9.153538188864036e-5	CGGATTTAAT	CGG	ATT	TAA	T	Arg	Ile
17.573143710321265	-2.0111422938561665	1.2443319381234366	-1.6162426055616224	0.10604187047479535	0.15027548780829683	CGGATTTAGA	CGG	ATT	TAG	A	Arg	Ile
135.67306186906671	-2.6084270406705286	0.4369631604002255	-5.9694438274416655	2.3806370416032384e-9	1.5737150347850437e-8	CGGATTTAGG	CGG	ATT	TAG	G	Arg	Ile
122.77971577806592	-1.0884311222289418	0.5971244063989692	-1.8227878655854262	0.06833552627229782	0.10039033599712922	CGGATTTAGT	CGG	ATT	TAG	T	Arg	Ile
42.53954762724618	-1.9307633017695038	0.925769148519699	-2.0855774950556367	0.037016911672286414	0.05708030567753526	CGGATTTGAA	CGG	ATT	TGA	A	Arg	Ile
189.71121462572737	-3.0061678007413297	0.5313840212115307	-5.657241619511644	1.5382513997713875e-8	8.454674440886105e-8	CGGATTTGAC	CGG	ATT	TGA	C	Arg	Ile
40.295580407101824	-3.0311811753342712	0.7231757886066688	-4.191485974903003	2.771333226812388e-5	7.635324125566735e-5	CGGATTTGAG	CGG	ATT	TGA	G	Arg	Ile
86.33530992180243	-3.861336451049308	0.5803639542290727	-6.653301644445716	2.8658997440920483e-11	3.000584787649441e-10	CGGATTTGAT	CGG	ATT	TGA	T	Arg	Ile
70.56436773693083	0.3891084033895816	0.5376259901913544	0.7237529630051707	0.4692174113001158	0.5600817701890868	CGGATTTGGA	CGG	ATT	TGG	A	Arg	Ile
603.0257913037825	-0.365557281474636	0.37225859617230317	-0.981998227128742	0.3261007216200815	0.41170679384455566	CGGATTTGGC	CGG	ATT	TGG	C	Arg	Ile
116.53727450031273	0.06707402957555028	0.5092818982581404	0.13170314869811528	0.8952190949147162	0.9243988305995045	CGGATTTGGG	CGG	ATT	TGG	G	Arg	Ile
122.29801742067912	0.23232907821943702	0.4940287643972563	0.4702743948581455	0.6381589886234541	0.7168451562908306	CGGATTTGGT	CGG	ATT	TGG	T	Arg	Ile
22.919496378289498	-2.1542148065918427	1.2416572715145042	-1.7349512268906957	0.08274944447589963	0.11975795466392872	CGGCAATAAA	CGG	CAA	TAA	A	Arg	Gln
96.14420596951074	-2.6567807963760015	0.7270617780105596	-3.6541334955685367	2.580519859964541e-4	5.866007577042043e-4	CGGCAATAAC	CGG	CAA	TAA	C	Arg	Gln
73.56757578592385	-2.446721583135944	0.5534771670726113	-4.420636891087787	9.841041959791057e-6	2.9646704581026014e-5	CGGCAATAAG	CGG	CAA	TAA	G	Arg	Gln
93.55266597108213	-1.664752923970101	0.48555321576849514	-3.4285694541951743	6.067712591395633e-4	0.001285837704589746	CGGCAATAAT	CGG	CAA	TAA	T	Arg	Gln
33.69636678154303	-1.8061534174106604	0.8048109049864021	-2.2441960045772205	0.024819793000584994	0.039528334191581506	CGGCAATAGA	CGG	CAA	TAG	A	Arg	Gln
146.25887208474893	-2.576425530140988	0.5525667173608323	-4.662650588957845	3.1216250752001826e-6	1.0395719481077563e-5	CGGCAATAGC	CGG	CAA	TAG	C	Arg	Gln
52.85562775578793	-3.663592359545529	0.8956531003155344	-4.0904144230113895	4.306030747492505e-5	1.1417282335311308e-4	CGGCAATAGG	CGG	CAA	TAG	G	Arg	Gln
76.06142899475145	-3.3602801092966175	0.8897541893865547	-3.7766387046891894	1.5895905334775226e-4	3.766064849321584e-4	CGGCAATAGT	CGG	CAA	TAG	T	Arg	Gln
151.52732042969515	-2.644048344878012	0.7237953589077112	-3.65303301870874	2.5916089076787215e-4	5.888595472163058e-4	CGGCAATGAC	CGG	CAA	TGA	C	Arg	Gln
55.00639220976535	-1.6848244795898695	0.7748786721858845	-2.1743074626600376	0.029682052346895346	0.0466167688982667	CGGCAATGAG	CGG	CAA	TGA	G	Arg	Gln
44.81564078947793	-2.4446099625067195	0.8401070930865595	-2.9098789697456366	0.003615687425907473	0.006653390895475025	CGGCAATGAT	CGG	CAA	TGA	T	Arg	Gln
562.2639692325548	-0.1872035412090236	0.3007840124461781	-0.622385278015804	0.5336885585272564	0.6220427047277239	CGGCAATGGC	CGG	CAA	TGG	C	Arg	Gln
95.96069162933595	-0.7322780988431243	0.9183047037363586	-0.7974238788755658	0.4252048956349776	0.5163021876304379	CGGCAATGGG	CGG	CAA	TGG	G	Arg	Gln
116.33836523163818	0.6344651712193828	0.47495906223100276	1.3358312782561503	0.18160442702598215	0.24467541900494796	CGGCAATGGT	CGG	CAA	TGG	T	Arg	Gln
151.76913932135827	-2.3217924206427822	0.4302193379993129	-5.396764430534478	6.785338097975692e-8	3.211894316521166e-7	CGGCACTAAA	CGG	CAC	TAA	A	Arg	His
508.47905462775606	-1.9163207848557842	0.3028741813557016	-6.327118331044593	2.497818105994166e-10	2.0736963021640278e-9	CGGCACTAAC	CGG	CAC	TAA	C	Arg	His
98.14578659743579	-1.6064295105410136	0.5277094410282083	-3.0441553355782074	0.002333346268903247	0.004444630619350146	CGGCACTAAG	CGG	CAC	TAA	G	Arg	His
517.685921901994	-3.186186052291268	0.4597298775483323	-6.930561201031138	4.191743720355984e-12	5.411670347813806e-11	CGGCACTAAT	CGG	CAC	TAA	T	Arg	His
70.8241778276517	-2.0499100151367613	0.6649993862645177	-3.0825742962736595	0.0020521849550413115	0.00395178621561863	CGGCACTAGA	CGG	CAC	TAG	A	Arg	His
335.7093642082846	-2.0930350247779983	0.3656389398104193	-5.724321993339165	1.0384762675279901e-8	5.952338619676138e-8	CGGCACTAGC	CGG	CAC	TAG	C	Arg	His
86.32918982330413	-2.5254900386674413	0.6545487716506198	-3.858368005639584	1.1414668658743174e-4	2.7848085643023034e-4	CGGCACTAGG	CGG	CAC	TAG	G	Arg	His
329.16800041072435	-2.804877592133969	0.5152700986835088	-5.4435093348135295	5.224099467152216e-8	2.5392015473414925e-7	CGGCACTAGT	CGG	CAC	TAG	T	Arg	His
539.6925163957987	-2.684895028021104	0.6291827836828655	-4.267273513596971	1.9787649681180095e-5	5.6059716239129475e-5	CGGCACTGAA	CGG	CAC	TGA	A	Arg	His
917.2372854747837	-2.904727369158963	0.4153572754938155	-6.993322473298564	2.684514955141121e-12	3.6366921975810214e-11	CGGCACTGAC	CGG	CAC	TGA	C	Arg	His
282.0154672854992	-2.5872657379109993	0.3318833105928671	-7.7957090800654605	6.404779257894963e-15	1.7767525260541518e-13	CGGCACTGAG	CGG	CAC	TGA	G	Arg	His
505.3722521356412	-2.1595857184104297	0.3116495548128745	-6.929532499114661	4.222336220844053e-12	5.447037580129015e-11	CGGCACTGAT	CGG	CAC	TGA	T	Arg	His
348.4382576978973	0.2072486838090288	0.34061420970086176	0.6084557775526781	0.5428852273900535	0.6305178133601005	CGGCACTGGA	CGG	CAC	TGG	A	Arg	His
1079.1103730216153	-0.22434390980664254	0.2709937774030841	-0.8278563144752464	0.4077518777499128	0.498772279435601	CGGCACTGGC	CGG	CAC	TGG	C	Arg	His
521.5889258475906	-0.10692520321635453	0.27816607833318224	-0.38439339497133607	0.7006868952545087	0.7701156422038432	CGGCACTGGG	CGG	CAC	TGG	G	Arg	His
824.3042301301111	-0.2509436058953526	0.31288415324692864	-0.8020336066598666	0.4225335185448906	0.5136565700177324	CGGCACTGGT	CGG	CAC	TGG	T	Arg	His
96.09875403828408	-2.3662657708786967	0.5597322311260713	-4.227496004863316	2.3630636944907234e-5	6.595127627111337e-5	CGGCAGTAAA	CGG	CAG	TAA	A	Arg	Gln
78.24392511325757	-2.6003845584368257	0.5603635104517004	-4.640531565555894	3.4751408507374702e-6	1.1469818890134936e-5	CGGCAGTAAC	CGG	CAG	TAA	C	Arg	Gln
21.001012760151276	-2.0214281547206023	1.0878921290618475	-1.8581145140408333	0.06315275415178954	0.09341561975401053	CGGCAGTAAG	CGG	CAG	TAA	G	Arg	Gln
70.62031802595443	-3.062630809745445	0.6222525236735617	-4.921845542167899	8.573186721637197e-7	3.212917259178138e-6	CGGCAGTAAT	CGG	CAG	TAA	T	Arg	Gln
169.12663676912095	-2.4858016220476533	0.5752876650791618	-4.320971529444487	1.553437184681495e-5	4.4968891173827164e-5	CGGCAGTAGA	CGG	CAG	TAG	A	Arg	Gln
118.7775196508591	-2.0796274553330543	0.5639264950403791	-3.687763340830698	2.2623391145041257e-4	5.194951980049715e-4	CGGCAGTAGC	CGG	CAG	TAG	C	Arg	Gln
40.00276499356517	-2.484458561898375	1.2668168707288576	-1.9611820929326214	0.049857785008164214	0.07512408091682196	CGGCAGTAGG	CGG	CAG	TAG	G	Arg	Gln
84.32170618601005	-2.652935478668444	0.5567955803795892	-4.764648952241744	1.8918272278902897e-6	6.591468670255415e-6	CGGCAGTAGT	CGG	CAG	TAG	T	Arg	Gln
76.12655757145795	-2.0758103607082545	0.9090268553941583	-2.2835522937418316	0.02239785621385456	0.03596593723435843	CGGCAGTGAA	CGG	CAG	TGA	A	Arg	Gln
43.55349610120184	-1.0410941923205377	0.8446582349470592	-1.2325626498932916	0.21773897908005865	0.28776753807189936	CGGCAGTGAC	CGG	CAG	TGA	C	Arg	Gln
42.23088392938261	-1.740901861905338	0.8663174838155097	-2.0095425688950765	0.044479624922319466	0.06763269517067197	CGGCAGTGAG	CGG	CAG	TGA	G	Arg	Gln
38.03643601281547	-2.480989481847051	0.8549280844235763	-2.90198617526973	0.0037080490384068503	0.006808068470316051	CGGCAGTGAT	CGG	CAG	TGA	T	Arg	Gln
182.7964733605908	0.15667059390410484	0.4532678819938718	0.3456468020962117	0.7296081683914885	0.7944902143084147	CGGCAGTGGA	CGG	CAG	TGG	A	Arg	Gln
358.80000424495574	0.3393421092304688	0.3362114695815975	1.0093115194813767	0.31282525725503013	0.3969174836857146	CGGCAGTGGC	CGG	CAG	TGG	C	Arg	Gln
143.55867539879208	0.14691354611609647	0.4592670576527654	0.3198869670011741	0.7490540180168852	0.8104838704663706	CGGCAGTGGG	CGG	CAG	TGG	G	Arg	Gln
211.80144764132208	0.17150494105271522	0.45928194816690737	0.3734197299441621	0.7088360774050402	0.7771075815791015	CGGCAGTGGT	CGG	CAG	TGG	T	Arg	Gln
144.1835224499717	-1.7198840204498191	0.7112536756334343	-2.4181021193572185	0.01560169761791482	0.025733736171008048	CGGCATTAAA	CGG	CAT	TAA	A	Arg	His
231.48224725753062	-2.310980395048908	0.4395753950843994	-5.2573015252712105	1.461845244292412e-7	6.44455440756604e-7	CGGCATTAAC	CGG	CAT	TAA	C	Arg	His
140.31291165028847	-1.5707670256820967	0.4960054817721616	-3.1668340036685785	0.0015410825912331057	0.0030395159537370876	CGGCATTAAT	CGG	CAT	TAA	T	Arg	His
257.3680981841633	-0.9087157373105601	0.5173584526510112	-1.756452866777732	0.0790111126538411	0.11478006668084226	CGGCATTAGA	CGG	CAT	TAG	A	Arg	His
162.6659919057605	-2.299672824137109	0.4837058304158136	-4.754279728570182	1.9915513863906374e-6	6.906432595397027e-6	CGGCATTAGC	CGG	CAT	TAG	C	Arg	His
49.65141635931082	-1.1136140405149095	0.6911893209515914	-1.611156316740755	0.10714565621568393	0.15174711438373706	CGGCATTAGG	CGG	CAT	TAG	G	Arg	His
218.38008571484593	-3.0226455387000333	0.5521087378854501	-5.474728674421311	4.381824668157448e-8	2.1692197124411684e-7	CGGCATTAGT	CGG	CAT	TAG	T	Arg	His
57.19850266174546	-3.924901057251814	0.8457073242831388	-4.6409685059529835	3.4677998113595713e-6	1.1447099648621624e-5	CGGCATTGAA	CGG	CAT	TGA	A	Arg	His
221.6284008528597	-2.229277947675069	0.40064292439063187	-5.564251386857128	2.6328018074387358e-8	1.3764430075538363e-7	CGGCATTGAC	CGG	CAT	TGA	C	Arg	His
64.91568416443386	-2.2962623177478196	0.9630330996554088	-2.3844064327274577	0.017106697594058074	0.02803422405820126	CGGCATTGAG	CGG	CAT	TGA	G	Arg	His
152.44323063244292	-1.432329091857188	0.4189139127541184	-3.4191490142698937	6.28173151288778e-4	0.0013278323760116354	CGGCATTGAT	CGG	CAT	TGA	T	Arg	His
233.69573352839538	-0.16872700931220758	0.386751053995188	-0.4362677426971069	0.6626424829286803	0.7376320055815885	CGGCATTGGA	CGG	CAT	TGG	A	Arg	His
738.3107519476133	-0.253219027841296	0.2896353190348683	-0.8742684721085822	0.38197206472273526	0.471914664779184	CGGCATTGGC	CGG	CAT	TGG	C	Arg	His
319.872366071292	-0.21399909336976766	0.33606987258397436	-0.6367696447300415	0.5242749013564938	0.6128734257049661	CGGCATTGGG	CGG	CAT	TGG	G	Arg	His
411.3077727566659	0.09053646365616341	0.31361713163661165	0.28868468754783483	0.7728226816050338	0.8293006196546677	CGGCATTGGT	CGG	CAT	TGG	T	Arg	His
273.91711346261764	-3.0650542033064125	0.3896910434000014	-7.865344239283077	3.68083841119083e-15	1.0960790324792553e-13	CGGCCATAAA	CGG	CCA	TAA	A	Arg	Pro
411.4648535710803	-2.6117860681502285	0.3680901844564027	-7.095505879917245	1.2887917467200966e-12	1.8880725190840085e-11	CGGCCATAAC	CGG	CCA	TAA	C	Arg	Pro
316.573067516525	-2.0881118542595725	0.3812996046854508	-5.476302174459737	4.343058021241146e-8	2.1535751754235934e-7	CGGCCATAAG	CGG	CCA	TAA	G	Arg	Pro
567.6130327475516	-1.6349997594053014	0.552969406373751	-2.9567635036579367	0.0031088646707531048	0.005785980325277276	CGGCCATAAT	CGG	CCA	TAA	T	Arg	Pro
130.81993553009633	-2.2056201705682783	0.4415923296843595	-4.994697648269405	5.892801423335054e-7	2.283605793500667e-6	CGGCCATAGA	CGG	CCA	TAG	A	Arg	Pro
575.0804247996825	-3.396926744603933	0.48201629927697276	-7.047327548257896	1.8238664754748606e-12	2.5738125664261226e-11	CGGCCATAGC	CGG	CCA	TAG	C	Arg	Pro
216.53191755905448	-1.9694353858584777	0.3805779779543742	-5.174853774893366	2.2808954232653152e-7	9.64338038923961e-7	CGGCCATAGG	CGG	CCA	TAG	G	Arg	Pro
144.95306473570676	-1.4762220316144883	0.591235190871366	-2.4968439876503687	0.012530407155463082	0.021022795260104674	CGGCCATAGT	CGG	CCA	TAG	T	Arg	Pro
146.31806106766618	-2.2446527104090563	0.4202744864651713	-5.340920714193945	9.247569767075676e-8	4.256364326497928e-7	CGGCCATGAA	CGG	CCA	TGA	A	Arg	Pro
796.0751827780579	-2.6232704451368556	0.3510535801215066	-7.4725642855682874	7.864692543359202e-14	1.6081443527355256e-12	CGGCCATGAC	CGG	CCA	TGA	C	Arg	Pro
47.740195744836484	-1.516472753892348	0.8654226871263744	-1.7522914252777189	0.07972370972345649	0.11575602657229855	CGGCCATGAG	CGG	CCA	TGA	G	Arg	Pro
360.5715085181546	-1.5455409006282228	0.4648877488764679	-3.324546418707435	8.856248920058752e-4	0.0018208154162954943	CGGCCATGAT	CGG	CCA	TGA	T	Arg	Pro
268.61332929437265	-0.3811930160528441	0.3590623543992756	-1.0616345918262413	0.28840160352312577	0.36994260313355265	CGGCCATGGA	CGG	CCA	TGG	A	Arg	Pro
1083.1607918200796	0.010204828818666196	0.2669066176866426	0.03823370475829495	0.9695013480225134	0.9787720909335654	CGGCCATGGC	CGG	CCA	TGG	C	Arg	Pro
903.452787284028	-0.06413487014337468	0.2632511503812034	-0.2436261723852054	0.8075203563113695	0.8571914638571331	CGGCCATGGG	CGG	CCA	TGG	G	Arg	Pro
1005.7004848758752	0.7853538822356599	0.3035676596317196	2.5870802021151755	0.00967930597463256	0.016542454797744046	CGGCCATGGT	CGG	CCA	TGG	T	Arg	Pro
774.19266629622	-2.1674910801028746	0.3045297852590394	-7.117501095202105	1.0990134678931103e-12	1.6372737374889224e-11	CGGCCCTAAA	CGG	CCC	TAA	A	Arg	Pro
1936.5505572076352	-2.5555098572888686	0.26032372762106626	-9.816661280329901	9.545260162086194e-23	6.253246782339006e-20	CGGCCCTAAC	CGG	CCC	TAA	C	Arg	Pro
795.4162300513523	-2.6915931038585046	0.3244617731058191	-8.295563073868415	1.0807206530499735e-16	5.180463850863095e-15	CGGCCCTAAG	CGG	CCC	TAA	G	Arg	Pro
940.9480978062805	-2.3188079904682746	0.28203040147573116	-8.221837001738301	2.0040944730000146e-16	8.782780744067559e-15	CGGCCCTAAT	CGG	CCC	TAA	T	Arg	Pro
381.7233925835889	-2.2444490675736106	0.39252407059968253	-5.717990909817662	1.0779090774200484e-8	6.156950139401637e-8	CGGCCCTAGA	CGG	CCC	TAG	A	Arg	Pro
1965.7001593964699	-1.9085332777390647	0.36803523062904764	-5.185735274519752	2.1516426279121226e-7	9.148509456122612e-7	CGGCCCTAGC	CGG	CCC	TAG	C	Arg	Pro
736.0830644266256	-2.505519573108518	0.32867667615978363	-7.623052546297745	2.477459687343959e-14	5.771060255886714e-13	CGGCCCTAGG	CGG	CCC	TAG	G	Arg	Pro
770.0165055848544	-1.7244862028363104	0.42189191540805304	-4.0875071075215805	4.360333217926255e-5	1.1550061852041794e-4	CGGCCCTAGT	CGG	CCC	TAG	T	Arg	Pro
535.4454323651395	-2.0279735467145548	0.30672151317460106	-6.611774719434603	3.797395994876842e-11	3.860018658090546e-10	CGGCCCTGAA	CGG	CCC	TGA	A	Arg	Pro
1704.7223184830054	-2.0466944653892263	0.2745728421397918	-7.454103797881088	9.048074506984256e-14	1.821782936986536e-12	CGGCCCTGAC	CGG	CCC	TGA	C	Arg	Pro
764.9162700534897	-2.251650872658107	0.30486337903270494	-7.385770241746732	1.515733385081254e-13	2.85381209448294e-12	CGGCCCTGAG	CGG	CCC	TGA	G	Arg	Pro
1148.4888127675333	-2.3006341853872487	0.30243751412284364	-7.606973599355735	2.8058859937870794e-14	6.458467044888558e-13	CGGCCCTGAT	CGG	CCC	TGA	T	Arg	Pro
1987.2923234113866	-0.09378759286435574	0.2672458732246588	-0.35094122028037344	0.725632446439513	0.7912063071998265	CGGCCCTGGA	CGG	CCC	TGG	A	Arg	Pro
3794.950011702263	-0.09226743536367016	0.22816744874541264	-0.40438474405970765	0.685929816980881	0.7574682367234896	CGGCCCTGGC	CGG	CCC	TGG	C	Arg	Pro
2225.7096771210977	0.13165942378855366	0.29005420495017664	0.453913170509523	0.6498913236766586	0.7269240160352328	CGGCCCTGGG	CGG	CCC	TGG	G	Arg	Pro
2623.177197904329	-0.027496793408219988	0.2385456558782291	-0.115268472640962	0.9082323269485891	0.9344373147574992	CGGCCCTGGT	CGG	CCC	TGG	T	Arg	Pro
143.67681728153573	-1.7006133850099967	0.44233987132157726	-3.844585340971141	1.2075645591378027e-4	2.933181604191785e-4	CGGCCGTAAA	CGG	CCG	TAA	A	Arg	Pro
361.66557382856905	-1.9550044585940787	0.37950311575624546	-5.151484605596167	2.5843244171281754e-7	1.0814543722122074e-6	CGGCCGTAAC	CGG	CCG	TAA	C	Arg	Pro
355.5049363449571	-1.9447126908381906	0.49278292277355135	-3.9463881578782813	7.933895599665339e-5	1.9960323531450895e-4	CGGCCGTAAG	CGG	CCG	TAA	G	Arg	Pro
447.27566763545764	-2.6838500640902114	0.3007058976663653	-8.92516603404951	4.450311487173783e-19	5.325678376653235e-17	CGGCCGTAAT	CGG	CCG	TAA	T	Arg	Pro
205.51012396903752	-1.7794268580973893	0.508299159426777	-3.50074719797707	4.6395572849819737e-4	0.0010039668743342673	CGGCCGTAGA	CGG	CCG	TAG	A	Arg	Pro
421.1500197518047	-2.1500723672290776	0.3896865591653703	-5.517440406038374	3.439726694799092e-8	1.7483994268132776e-7	CGGCCGTAGC	CGG	CCG	TAG	C	Arg	Pro
288.5858813238281	-2.676570655994461	0.3924105207526917	-6.8208432609311	9.050764900148669e-12	1.0770494541981761e-10	CGGCCGTAGG	CGG	CCG	TAG	G	Arg	Pro
201.75230453370833	-1.6674642421546828	0.39261590941883273	-4.247062337904076	2.1659171080571456e-5	6.085121965285467e-5	CGGCCGTAGT	CGG	CCG	TAG	T	Arg	Pro
138.6629139360662	-2.1704173356348866	0.5462398448259429	-3.973377914836076	7.086048566328015e-5	1.7999204438574103e-4	CGGCCGTGAA	CGG	CCG	TGA	A	Arg	Pro
384.7868341865812	-1.6349054324854158	0.4398643930991435	-3.7168396854457715	2.0173035700207174e-4	4.6764140599958554e-4	CGGCCGTGAC	CGG	CCG	TGA	C	Arg	Pro
136.09004126909227	-1.9921768521579335	0.5525484198647346	-3.605433986483255	3.1163170297146363e-4	6.97506280776996e-4	CGGCCGTGAG	CGG	CCG	TGA	G	Arg	Pro
301.27841238300914	-1.7976780379755144	1.5884685835335492	-1.1317051256856328	NA	NA	CGGCCGTGAT	CGG	CCG	TGA	T	Arg	Pro
304.2624653667381	0.010569618347194658	0.33800619740285254	0.031270486838432913	0.975053826983953	0.9827134637569417	CGGCCGTGGA	CGG	CCG	TGG	A	Arg	Pro
803.0669162994515	0.026818112921155178	0.28627155775670476	0.09368067554914848	0.9253628214362892	0.9476164815441781	CGGCCGTGGC	CGG	CCG	TGG	C	Arg	Pro
394.2090290288688	0.2151270423267248	0.3250581299938896	0.6618109884861786	0.5080923629302472	0.5977577854531635	CGGCCGTGGG	CGG	CCG	TGG	G	Arg	Pro
767.7431409611931	-0.318047068167284	0.37154109857953294	-0.8560212299076306	0.39198603661955517	0.4826761903826619	CGGCCGTGGT	CGG	CCG	TGG	T	Arg	Pro
265.35669017080585	-1.7618650511386937	0.3632729642185075	-4.8499757060889825	1.234765966760329e-6	4.471673007475978e-6	CGGCCTTAAA	CGG	CCT	TAA	A	Arg	Pro
980.5005725708996	-2.1526652526033647	0.2701907223452255	-7.9672064011616275	1.6230146507071224e-15	5.367923989416391e-14	CGGCCTTAAC	CGG	CCT	TAA	C	Arg	Pro
521.4904221983194	-2.8578741709227153	0.42164593298909503	-6.777900478401219	1.2193479244832065e-11	1.4030051698529017e-10	CGGCCTTAAG	CGG	CCT	TAA	G	Arg	Pro
595.3315298385488	-2.4610727261352743	0.4256628906812721	-5.781741326325946	7.393132776697964e-9	4.395365814502493e-8	CGGCCTTAAT	CGG	CCT	TAA	T	Arg	Pro
977.2200704258518	-2.5118965631644423	0.3199611361358916	-7.850630215594707	4.139518217977881e-15	1.2100810842471758e-13	CGGCCTTAGA	CGG	CCT	TAG	A	Arg	Pro
991.680669988531	-2.3018824141579795	0.28109082786512796	-8.18910539216335	2.6317501069617126e-16	1.1175399198129858e-14	CGGCCTTAGC	CGG	CCT	TAG	C	Arg	Pro
627.2690224322946	-2.730071789360371	0.3793607688760049	-7.196505314582759	6.177538173164926e-13	9.83390106730646e-12	CGGCCTTAGG	CGG	CCT	TAG	G	Arg	Pro
575.3429391805695	-2.9239691208745953	0.4364615684770387	-6.699259068965241	2.094789314884144e-11	2.2692736739721192e-10	CGGCCTTAGT	CGG	CCT	TAG	T	Arg	Pro
472.2443565738031	-2.522840944312354	0.42229659199880554	-5.974097333751369	2.3136764134989415e-9	1.5340151946721475e-8	CGGCCTTGAA	CGG	CCT	TGA	A	Arg	Pro
900.9366028454682	-2.095913604076571	0.3073754550293963	-6.8187409559950884	9.184183329378173e-12	1.0916552313279722e-10	CGGCCTTGAC	CGG	CCT	TGA	C	Arg	Pro
377.88171119813524	-3.386307894562484	0.5585757772040374	-6.062396603577617	1.3410802125638988e-9	9.387377778329133e-9	CGGCCTTGAG	CGG	CCT	TGA	G	Arg	Pro
543.8918084969401	-2.1451492809060997	0.41809718126927564	-5.130743226715311	2.8860037491450564e-7	1.195072168375715e-6	CGGCCTTGAT	CGG	CCT	TGA	T	Arg	Pro
422.2502277470755	0.1863303467220139	0.43385188987775436	0.42947916344104403	0.6675745542829645	0.7414448413629827	CGGCCTTGGA	CGG	CCT	TGG	A	Arg	Pro
2476.5201345624605	-0.021593803596730125	0.2476922840773038	-0.08717996072090313	0.9305284677297457	0.9514952909075356	CGGCCTTGGC	CGG	CCT	TGG	C	Arg	Pro
768.3853954860016	0.3354256880658048	0.3225184381569996	1.040020192279742	0.29833051954825934	0.38134812303681065	CGGCCTTGGG	CGG	CCT	TGG	G	Arg	Pro
1236.6041066441014	0.1001080021175848	0.26545805782984316	0.3771141962537576	0.7060887416655302	0.7745573099129905	CGGCCTTGGT	CGG	CCT	TGG	T	Arg	Pro
92.98672107060635	-2.1416906469923678	0.5293700743246	-4.045734262037492	5.215937547245123e-5	1.36025922591956e-4	CGGCGATAAA	CGG	CGA	TAA	A	Arg	Arg
95.52377097337028	-2.0913501729354556	0.61976464464852965	-3.374426390717183	7.396969551673741e-4	0.0015428532240620873	CGGCGATAAC	CGG	CGA	TAA	C	Arg	Arg
32.567314739395854	-0.5694881568733686	1.1383139206264743	-0.500290953623715	0.6168702229907995	0.6977322868850713	CGGCGATAAG	CGG	CGA	TAA	G	Arg	Arg
49.963177362889724	-2.332762902479633	0.6402477816974735	-3.643531409503419	2.689228180599298e-4	6.091713396597372e-4	CGGCGATAAT	CGG	CGA	TAA	T	Arg	Arg
62.40554428160075	-1.6736996602615755	0.5400142294187062	-3.0993621447035116	0.0019393780648676627	0.0037537984748739657	CGGCGATAGC	CGG	CGA	TAG	C	Arg	Arg
95.05429562752897	-2.6762728474927058	0.6118797788912899	-4.373854047509205	1.2207200952286233e-5	3.6043901621453496e-5	CGGCGATAGG	CGG	CGA	TAG	G	Arg	Arg
73.95456199111989	-1.9656143244403248	0.6892298010542488	-2.851899789349957	0.004345879874908331	0.007886852851082886	CGGCGATAGT	CGG	CGA	TAG	T	Arg	Arg
22.399599931168357	-4.907717556512931	1.193004856879752	-4.113744825271571	3.892917512266821e-5	1.0397459333019146e-4	CGGCGATGAA	CGG	CGA	TGA	A	Arg	Arg
86.10095181648724	-2.211908779609488	0.5374117165968229	-4.115855146621053	3.857465222559901e-5	1.0310855019489897e-4	CGGCGATGAC	CGG	CGA	TGA	C	Arg	Arg
111.20725724056267	-1.9754137967896788	0.5032195668489644	-3.925550449397721	8.653163114806758e-5	2.161450760148167e-4	CGGCGATGAG	CGG	CGA	TGA	G	Arg	Arg
60.913651940350796	-2.213314771970992	0.7687393085508106	-2.879148688446053	0.003987502860916669	0.007281211002357807	CGGCGATGAT	CGG	CGA	TGA	T	Arg	Arg
34.56762620883713	-0.07161141187028704	0.7783361757651531	-0.09200576062122327	0.9266934626938647	0.9485229102857158	CGGCGATGGA	CGG	CGA	TGG	A	Arg	Arg
279.29127087655553	-0.9802111112685385	0.6934094413972327	-1.4136108520434842	0.1574761932031067	0.21522616873022224	CGGCGATGGC	CGG	CGA	TGG	C	Arg	Arg
135.0206139242027	0.2907864397824246	0.5365331039445502	0.5419729698775061	0.5878371268066708	0.6721239028595035	CGGCGATGGG	CGG	CGA	TGG	G	Arg	Arg
113.14179255196781	0.0638841911549779	0.5524560072682573	0.11563670285869027	0.9079404733429519	0.9342122799595566	CGGCGATGGT	CGG	CGA	TGG	T	Arg	Arg
137.0093003623612	-1.7661024072446352	0.435354211370072	-4.056702246399916	4.9770465885917565e-5	1.3029463785565356e-4	CGGCGCTAAA	CGG	CGC	TAA	A	Arg	Arg
953.8568899787965	-2.5963039857473427	0.25350355487994547	-10.241686697359741	1.2896810746950807e-24	2.6672129742219947e-21	CGGCGCTAAC	CGG	CGC	TAA	C	Arg	Arg
69.1027984162947	-2.8711227689667225	0.654403997966701	-4.387385740135436	1.147212253221685e-5	3.406438429157701e-5	CGGCGCTAAG	CGG	CGC	TAA	G	Arg	Arg
174.3140411866872	-1.2762726756052116	0.5427293573309501	-2.3515821622064115	0.018693760639154768	0.03041463606521379	CGGCGCTAAT	CGG	CGC	TAA	T	Arg	Arg
242.27704691609506	-2.129160452415371	0.5210176808349474	-4.086541648650625	4.378509159207565e-5	1.1592915165721613e-4	CGGCGCTAGA	CGG	CGC	TAG	A	Arg	Arg
594.1506565503495	-2.241111826129186	0.33403805524009683	-6.709151220864162	1.9575972006440202e-11	2.1346832982438924e-10	CGGCGCTAGC	CGG	CGC	TAG	C	Arg	Arg
263.93354360492225	-2.049342813176758	0.5280430760343326	-3.8810144592133855	1.0402165560787197e-4	2.556219380545662e-4	CGGCGCTAGG	CGG	CGC	TAG	G	Arg	Arg
225.98709395513234	-3.000748947879344	0.47491412661171073	-6.318508504449591	2.6409976487071367e-10	2.1796409572711835e-9	CGGCGCTAGT	CGG	CGC	TAG	T	Arg	Arg
114.79642972096356	-1.6500061846355702	0.5808202080751794	-2.8408208972336566	0.004499757605657281	0.00814326086880158	CGGCGCTGAA	CGG	CGC	TGA	A	Arg	Arg
440.57157320914285	-2.1258395059274204	0.45701306915332907	-4.651594559135454	3.2937817915062837e-6	1.0924268328473237e-5	CGGCGCTGAC	CGG	CGC	TGA	C	Arg	Arg
280.41010381184486	-1.7685810556302752	0.34477071124516573	-5.129731145789356	2.9015628715951873e-7	1.2011257386231566e-6	CGGCGCTGAG	CGG	CGC	TGA	G	Arg	Arg
269.8787091041845	-2.4594953622921314	0.4277465474551506	-5.749889454221744	8.930181906583477e-9	5.198489009392904e-8	CGGCGCTGAT	CGG	CGC	TGA	T	Arg	Arg
394.60573782198935	0.1476442110960463	0.4504551909386441	0.32776669925456964	0.7430880677621616	0.8053758918823827	CGGCGCTGGA	CGG	CGC	TGG	A	Arg	Arg
1465.343944833248	-0.2356175158586703	0.27813586921808087	-0.8471309958009308	0.39692211016957973	0.48773170392101367	CGGCGCTGGC	CGG	CGC	TGG	C	Arg	Arg
651.8494596840718	0.10037657879474299	0.2903891630785922	0.34566227517098025	0.7295965385827716	0.7944902143084147	CGGCGCTGGG	CGG	CGC	TGG	G	Arg	Arg
463.4049132397579	-0.06420381974104046	0.34679243892754025	-0.18513615792660168	0.8531222418678357	0.8934964836483815	CGGCGCTGGT	CGG	CGC	TGG	T	Arg	Arg
86.06479439847504	-2.725766249810555	0.7828201507006333	-3.481982735588707	4.97715780103037e-4	0.0010709891206251354	CGGCGGTAAA	CGG	CGG	TAA	A	Arg	Arg
156.90197371052193	-2.7690954031585733	0.4819230022838441	-5.745929100781177	9.14176084594928e-9	5.3035290357307254e-8	CGGCGGTAAC	CGG	CGG	TAA	C	Arg	Arg
42.98656173466975	-2.172156524636667	0.7997003922069912	-2.7162129039877163	0.006603343870318003	0.011611695806097238	CGGCGGTAAG	CGG	CGG	TAA	G	Arg	Arg
116.72726841228545	-2.2177184354312476	0.42780424146380236	-5.183956166126264	2.1722800797665367e-7	9.227044039566937e-7	CGGCGGTAAT	CGG	CGG	TAA	T	Arg	Arg
26.76249474831876	-2.105212499915659	0.9167045918526939	-2.296500441500949	0.021647283945636083	0.03486916629379498	CGGCGGTAGA	CGG	CGG	TAG	A	Arg	Arg
86.44026442086341	-4.3979546776260134	0.7451057831324704	-5.9024567748444285	3.581279670663214e-9	2.2761170384480046e-8	CGGCGGTAGG	CGG	CGG	TAG	G	Arg	Arg
188.25662257365767	-2.270601890042774	0.39560617233449025	-5.739551222479284	9.492776875285097e-9	5.482271762547391e-8	CGGCGGTAGT	CGG	CGG	TAG	T	Arg	Arg
162.48400426143732	-1.764638879382585	0.4737402473617179	-3.724908088789043	1.953863972681182e-4	4.5423337188369296e-4	CGGCGGTGAA	CGG	CGG	TGA	A	Arg	Arg
232.38187293597665	-2.6181239869685227	0.5029815035008719	-5.2052092745871406	1.9377810116467662e-7	8.327895030625578e-7	CGGCGGTGAC	CGG	CGG	TGA	C	Arg	Arg
64.43501507986774	-1.9954095867568753	0.6306254465721882	-3.1641754984723076	0.0015552298436074178	0.0030646982290885596	CGGCGGTGAG	CGG	CGG	TGA	G	Arg	Arg
65.0866648432693	-2.12672623431227	0.8410680854378232	-2.5286017519083366	0.01145178865558639	0.019340150990243877	CGGCGGTGAT	CGG	CGG	TGA	T	Arg	Arg
25.941034951901088	-0.9684202392870707	1.006529964026164	-0.9621375159198909	0.3359805311928009	0.42250994643453593	CGGCGGTGGA	CGG	CGG	TGG	A	Arg	Arg
713.5483813817928	0.2402349992632461	0.3089546504079438	0.7775736631445416	0.4368203923350462	0.5279598190058311	CGGCGGTGGC	CGG	CGG	TGG	C	Arg	Arg
143.07118144176334	0.4537403043300475	0.736100920887989	0.6164104560318737	0.5376236541243709	0.6256868176395843	CGGCGGTGGG	CGG	CGG	TGG	G	Arg	Arg
67.47261467102167	-0.5928582973126091	0.4999625919706887	-1.1858053119049485	0.23569919329395658	0.3089153862246817	CGGCGGTGGT	CGG	CGG	TGG	T	Arg	Arg
57.41501890130419	-2.334167287393209	0.6269990899676205	-3.7227602475687007	1.970566236874686e-4	4.5776225911742317e-4	CGGCGTTAAA	CGG	CGT	TAA	A	Arg	Arg
320.0974522863082	-2.6765961348441305	0.45037468615034537	-5.943043019852634	2.797789705955571e-9	1.8212007157276906e-8	CGGCGTTAAC	CGG	CGT	TAA	C	Arg	Arg
241.20075608873287	-1.6876459767367638	0.54696556891955	-3.08547022451607	0.0020323057155572674	0.003916900756582084	CGGCGTTAAG	CGG	CGT	TAA	G	Arg	Arg
262.26640469236276	-3.720779245977688	0.5079752014253153	-7.324726158949578	2.393870329231958e-13	4.2503259191599665e-12	CGGCGTTAAT	CGG	CGT	TAA	T	Arg	Arg
116.8310871528053	-2.15301415097706	0.6105601105029175	-3.526293503195984	4.214196569884588e-4	9.190833569122175e-4	CGGCGTTAGA	CGG	CGT	TAG	A	Arg	Arg
249.86541750491548	-2.187029909646851	0.40630623554387746	-5.382713131929454	7.337142082783866e-8	3.4488144907384117e-7	CGGCGTTAGC	CGG	CGT	TAG	C	Arg	Arg
185.79470743902905	-1.8986990859977877	0.48708969774801064	-3.8980481311268758	9.697114556662736e-5	2.3973721840965173e-4	CGGCGTTAGG	CGG	CGT	TAG	G	Arg	Arg
133.59528265359745	-1.238996641523694	0.5662940735064874	-2.187903245838048	0.028676650825364348	0.04515833298896581	CGGCGTTAGT	CGG	CGT	TAG	T	Arg	Arg
64.16861862677072	-2.020729730074632	0.6317003784055794	-3.1988737052445377	0.0013796559362011897	0.0027434735060102187	CGGCGTTGAA	CGG	CGT	TGA	A	Arg	Arg
209.35443610949247	-1.9943611949137914	0.6106671738287318	-3.2658726068565977	0.0010912733114924692	0.002209047060331723	CGGCGTTGAC	CGG	CGT	TGA	C	Arg	Arg
41.49511404177675	-1.1359964861592302	0.6626910386922887	-1.7142173650045602	0.08648881285665495	0.12474925475378135	CGGCGTTGAG	CGG	CGT	TGA	G	Arg	Arg
242.6315705663051	-3.5603825770465356	0.5316663816706462	-6.696647935231124	2.1325455669903695e-11	2.3062634058759976e-10	CGGCGTTGAT	CGG	CGT	TGA	T	Arg	Arg
186.3494846978065	-0.3513787213310757	0.4395881271466543	-0.7993362414309466	0.42409546976246043	0.5152066751217358	CGGCGTTGGA	CGG	CGT	TGG	A	Arg	Arg
773.2754462037448	-0.023775088158543598	0.2938637245089242	-0.08090514812018448	0.9355173857820012	0.9547624856912357	CGGCGTTGGC	CGG	CGT	TGG	C	Arg	Arg
308.40759267418747	0.009296334501273084	0.3467869990346785	0.026807044460001383	0.9786136345718306	0.9852463424881484	CGGCGTTGGG	CGG	CGT	TGG	G	Arg	Arg
450.1512200873263	-0.06818622632016105	0.3957983974492129	-0.17227514502231	0.8632212236011783	0.9013945295758988	CGGCGTTGGT	CGG	CGT	TGG	T	Arg	Arg
131.26553952815195	-1.8788976347330946	0.513076318111896	-3.6620236959042978	2.5023070725824675e-4	5.701912557497949e-4	CGGCTATAAA	CGG	CTA	TAA	A	Arg	Leu
312.2224456917382	-2.2997051276863374	0.33314138493165524	-6.903090494620257	5.088319186017496e-12	6.424710207222832e-11	CGGCTATAAC	CGG	CTA	TAA	C	Arg	Leu
68.0990957751593	-2.490760563321186	0.5496961988739864	-4.531158426096692	5.866112500874832e-6	1.8501581434966747e-5	CGGCTATAAG	CGG	CTA	TAA	G	Arg	Leu
194.26445713310628	-2.8644059531958743	0.7243578144078403	-3.954407471309625	7.672455651624614e-5	1.9348310286846276e-4	CGGCTATAAT	CGG	CTA	TAA	T	Arg	Leu
113.41473436616714	-2.7887696676425175	0.5284161347888262	-5.277601276798651	1.3088586970813908e-7	5.839127864690239e-7	CGGCTATAGA	CGG	CTA	TAG	A	Arg	Leu
368.56336700215115	-2.3880508637031377	0.33118026555441676	-7.210728150439125	5.565346400659301e-13	8.956964904796523e-12	CGGCTATAGC	CGG	CTA	TAG	C	Arg	Leu
75.29597760572248	-1.2290167810560482	0.6129016449202128	-2.005243078138648	0.04493706681808127	0.06826730816200306	CGGCTATAGG	CGG	CTA	TAG	G	Arg	Leu
20.140211846238916	-4.106864062828664	1.0230104179502435	-4.014488993237614	5.9574723585124614e-5	1.53561783720555e-4	CGGCTATAGT	CGG	CTA	TAG	T	Arg	Leu
122.82165569433306	-6.040488427442353	1.1373522057500896	-5.311009550870498	1.0901961618702714e-7	4.946979280295622e-7	CGGCTATGAA	CGG	CTA	TGA	A	Arg	Leu
261.4730567489239	-1.7362827119509536	0.3628182689101268	-4.785543785230522	1.7052500448267845e-6	6.004035832743324e-6	CGGCTATGAC	CGG	CTA	TGA	C	Arg	Leu
112.87195319188817	-2.16153771175922	0.6896991037341267	-3.1340300430381234	0.001724232015973755	0.003368759340224933	CGGCTATGAG	CGG	CTA	TGA	G	Arg	Leu
109.16826331431544	-0.9121522941992469	0.6426943968731305	-1.4192628699380245	0.15582239277847332	0.21317114073107754	CGGCTATGAT	CGG	CTA	TGA	T	Arg	Leu
92.71779573630482	-0.8966232669166316	0.5572402409920385	-1.6090425654120015	0.10760703454046387	0.15232877685079546	CGGCTATGGA	CGG	CTA	TGG	A	Arg	Leu
875.8787980833622	-0.031349381780062385	0.28076544304614376	-0.11165683867622597	0.9110955029980933	0.9367606814563586	CGGCTATGGC	CGG	CTA	TGG	C	Arg	Leu
170.03315718444932	0.23810487846187336	0.3733720246182633	0.6377148333630848	0.5236593278840163	0.6123359343588033	CGGCTATGGG	CGG	CTA	TGG	G	Arg	Leu
278.7023119736408	0.8954966669757927	0.3801512321830788	2.3556326829016467	0.01849119205438977	0.03011766240994686	CGGCTATGGT	CGG	CTA	TGG	T	Arg	Leu
570.8265127413943	-2.539703296024185	0.5169530951134539	-4.912831202735725	8.977055906044812e-7	3.350156733904933e-6	CGGCTCTAAA	CGG	CTC	TAA	A	Arg	Leu
1703.6117135792429	-2.2322344374395104	0.42296546316930533	-5.277580870819204	1.309004411474709e-7	5.839268129371117e-7	CGGCTCTAAC	CGG	CTC	TAA	C	Arg	Leu
441.7655651431551	-2.7149951370204795	0.39721497166580105	-6.835077554188353	8.196067674919224e-12	9.842793469346592e-11	CGGCTCTAAG	CGG	CTC	TAA	G	Arg	Leu
574.6485537529928	-2.712857676266812	0.500610763771423	-5.419095777783741	5.990122230788928e-8	2.8713813871583806e-7	CGGCTCTAAT	CGG	CTC	TAA	T	Arg	Leu
519.689434631806	-2.1893806742522783	0.32523501912844477	-6.7316879963274445	1.67705962183077e-11	1.8649851929473451e-10	CGGCTCTAGA	CGG	CTC	TAG	A	Arg	Leu
1120.406274849059	-2.0147383209020395	0.35162704892943325	-5.729759206625682	1.0057329724641965e-8	5.780221477893148e-8	CGGCTCTAGC	CGG	CTC	TAG	C	Arg	Leu
316.8320946440696	-2.1337908350531936	0.49613955584215425	-4.30078757060857	1.7019215234772873e-5	4.884934445215183e-5	CGGCTCTAGG	CGG	CTC	TAG	G	Arg	Leu
701.6858203200195	-2.9681983918181634	0.42731229420257205	-6.946204057520181	3.752458917784818e-12	4.909628684446265e-11	CGGCTCTAGT	CGG	CTC	TAG	T	Arg	Leu
545.8812978377858	-2.4611018563451057	0.3192825321149263	-7.7082258150572045	1.2757886308425081e-14	3.2353113274154506e-13	CGGCTCTGAA	CGG	CTC	TGA	A	Arg	Leu
980.8172801582058	-2.1614541491707433	0.2826524624022556	-7.647038100431191	2.0566140435226055e-14	4.899343636828048e-13	CGGCTCTGAC	CGG	CTC	TGA	C	Arg	Leu
524.5538593047082	-3.0036512794606067	1.2903088802336047	-2.3278544583191656	0.01991983320142859	0.0322574411902963	CGGCTCTGAG	CGG	CTC	TGA	G	Arg	Leu
511.71420461050144	-1.8569185855916472	0.3091398350383765	-6.006726973122471	1.8930589956178814e-9	1.2792042001729453e-8	CGGCTCTGAT	CGG	CTC	TGA	T	Arg	Leu
1288.283947007161	-0.19935943416593782	0.2905172237925061	-0.6862224262074209	0.49257285795587114	0.5827328610813571	CGGCTCTGGA	CGG	CTC	TGG	A	Arg	Leu
2419.3236559577667	0.3354770071196591	0.2538944452035007	1.3213247215817132	0.18639311438837913	0.25051293403818475	CGGCTCTGGC	CGG	CTC	TGG	C	Arg	Leu
858.107030904495	-0.08449002888331424	0.3204560964309071	-0.26365555164755916	0.7920453485126973	0.8449949947522877	CGGCTCTGGG	CGG	CTC	TGG	G	Arg	Leu
1249.5534237090028	-0.0025015222208509694	0.35536799877650616	-0.007039244471824817	0.9943835418997367	0.9961770856457868	CGGCTCTGGT	CGG	CTC	TGG	T	Arg	Leu
133.8477429823767	-2.1572217790297437	0.5671524583771249	-3.803601213688667	1.4260768791092253e-4	3.415886300361051e-4	CGGCTGTAAA	CGG	CTG	TAA	A	Arg	Leu
243.99165855277798	-2.4497407662798403	0.3673478754295373	-6.668721748874621	2.5804094490870452e-11	2.7293798890270943e-10	CGGCTGTAAC	CGG	CTG	TAA	C	Arg	Leu
223.8921544998719	-2.1212373577535923	0.45161667757999496	-4.696986322826524	2.6402812369457115e-6	8.927402105611062e-6	CGGCTGTAAG	CGG	CTG	TAA	G	Arg	Leu
133.48734138671503	-2.0237187655293947	0.5386631169931638	-3.7569284060617756	1.720116814109275e-4	4.0447401907031357e-4	CGGCTGTAAT	CGG	CTG	TAA	T	Arg	Leu
116.27864362243092	-3.7236341358323797	0.7677836997758528	-4.849847863297254	1.235562045723162e-6	4.473604830610632e-6	CGGCTGTAGC	CGG	CTG	TAG	C	Arg	Leu
74.42041418141521	-1.8632977803486634	0.6894187580287812	-2.7027082722209257	0.006877708090094598	0.01205557099669813	CGGCTGTAGG	CGG	CTG	TAG	G	Arg	Leu
44.79618271130723	-3.3295464999136293	0.6579529049013608	-5.060463256732318	4.182390545096495e-7	1.6727925365050548e-6	CGGCTGTAGT	CGG	CTG	TAG	T	Arg	Leu
16.226256059532606	-1.548683797472555	1.0872754132043783	-1.4243712114378921	0.15433904328589515	0.21140220803264773	CGGCTGTGAA	CGG	CTG	TGA	A	Arg	Leu
107.17909327409723	-2.2139047553244406	0.517923340235728	-4.274580006988685	1.914979319327892e-5	5.442555806119618e-5	CGGCTGTGAC	CGG	CTG	TGA	C	Arg	Leu
49.00292272470057	-0.49354095805933795	1.0956474383314148	-0.45045599596432423	0.6523816766394439	0.7289755367286014	CGGCTGTGAT	CGG	CTG	TGA	T	Arg	Leu
92.58645851975365	-0.3664042659075972	0.5927799122948869	-0.618111812340436	0.5365016363144508	0.6247224919452207	CGGCTGTGGA	CGG	CTG	TGG	A	Arg	Leu
165.5257825155802	-0.21431580229801908	0.485614209291721	-0.44132934785949407	0.6589745826672122	0.7345192908063177	CGGCTGTGGC	CGG	CTG	TGG	C	Arg	Leu
414.2269268019843	0.4239534543702721	0.32201110126863197	1.3165802442835552	0.18797936445572125	0.2524722058645561	CGGCTGTGGG	CGG	CTG	TGG	G	Arg	Leu
307.4556472488596	0.4066566487067401	0.3208773396857808	1.2673274127271148	0.20503824257587375	0.2728237157874273	CGGCTGTGGT	CGG	CTG	TGG	T	Arg	Leu
71.4276285454324	-1.6660517549766982	0.6501178402297588	-2.5626919488748334	0.010386415724385622	0.017663912473186827	CGGCTTTAAA	CGG	CTT	TAA	A	Arg	Leu
453.88676948733263	-2.0979910871929977	0.3565584697695767	-5.884002947816129	4.0046070029813795e-9	2.5166819978519925e-8	CGGCTTTAAC	CGG	CTT	TAA	C	Arg	Leu
151.23801147102844	-1.810109503490027	0.43298843358745864	-4.180503133750352	2.9086480277844976e-5	7.980509319789521e-5	CGGCTTTAAG	CGG	CTT	TAA	G	Arg	Leu
334.03392021570954	-2.6459303869099267	0.35223807262882634	-7.511767161235	5.833447619139123e-14	1.2404633370386603e-12	CGGCTTTAAT	CGG	CTT	TAA	T	Arg	Leu
104.4100523708837	-2.6745344576819976	0.5350065389271437	-4.999068727356642	5.760786827264123e-7	2.237879320318156e-6	CGGCTTTAGA	CGG	CTT	TAG	A	Arg	Leu
222.67423583295292	-1.7515605759327413	0.402686250986921	-4.349690538576722	1.3632978371527842e-5	3.988729240233044e-5	CGGCTTTAGC	CGG	CTT	TAG	C	Arg	Leu
160.3393456853615	-2.7028192876353985	0.5094845158113007	-5.305007716145096	1.1266823020957815e-7	5.099410004853174e-7	CGGCTTTAGG	CGG	CTT	TAG	G	Arg	Leu
376.8509639996182	-2.3936446492760295	0.4688055835802007	-5.105836477023397	3.293343990828651e-7	1.347154855806542e-6	CGGCTTTAGT	CGG	CTT	TAG	T	Arg	Leu
79.47094072085112	-2.607184593597166	0.6066056629072882	-4.297989209500077	1.723545516373657e-5	4.9420039470948595e-5	CGGCTTTGAA	CGG	CTT	TGA	A	Arg	Leu
447.017363315153	-1.9946815907348143	0.3032134723460825	-6.578472834010885	4.753046886537438e-11	4.728892968364029e-10	CGGCTTTGAC	CGG	CTT	TGA	C	Arg	Leu
188.61360194447127	-2.906947904087272	0.7363414449488356	-3.9478260038578434	7.886408677016138e-5	1.984965013234399e-4	CGGCTTTGAG	CGG	CTT	TGA	G	Arg	Leu
425.0285253612383	-2.815299182817151	0.3306922470334376	-8.513351032788155	1.6897753717985447e-17	1.0779259142733529e-15	CGGCTTTGAT	CGG	CTT	TGA	T	Arg	Leu
371.06855070230114	-1.0594521084792554	0.46896861419301616	-2.259110900848496	0.02387648723545671	0.03814728515913462	CGGCTTTGGA	CGG	CTT	TGG	A	Arg	Leu
499.9388584652527	-0.19472675835531847	0.31372477678996435	-0.6206929537021748	0.5348016664746771	0.623097960581639	CGGCTTTGGC	CGG	CTT	TGG	C	Arg	Leu
313.2351005192229	0.23110971785240195	0.3749035095793258	0.6164511986343555	0.5375967712497175	0.6256697812164468	CGGCTTTGGG	CGG	CTT	TGG	G	Arg	Leu
606.4484323720523	0.3845954024217386	0.2906931886291546	1.3230286001381948	0.18582586694774053	0.24982940368245088	CGGCTTTGGT	CGG	CTT	TGG	T	Arg	Leu
96.74340076856248	-2.492310087279348	0.6299912963458556	-3.9561024124230246	7.618251200099927e-5	1.9220184862537272e-4	CGGGAATAAA	CGG	GAA	TAA	A	Arg	Glu
146.41248204698968	-1.5936212945452242	0.5262787800882153	-3.02809338859929	0.00246102020308172	0.00466596104917651	CGGGAATAAC	CGG	GAA	TAA	C	Arg	Glu
17.54706985118854	-1.9366863144675106	1.0688710628340161	-1.8118989107372407	0.07000181775362259	0.10266345779893712	CGGGAATAAG	CGG	GAA	TAA	G	Arg	Glu
34.13126211296273	-0.32000351262081395	0.801906997007253	-0.39905314932414737	0.6898540424198085	0.76086448766695	CGGGAATAAT	CGG	GAA	TAA	T	Arg	Glu
25.984293336989435	-2.991051175826813	0.9790345200787165	-3.0551028737845995	0.0022498333659631046	0.00429708586257564	CGGGAATAGC	CGG	GAA	TAG	C	Arg	Glu
21.074668380162844	2.408634139588716	1.2686251475296002	1.8986176840960947	0.057614761570616305	0.08583756200061002	CGGGAATGAA	CGG	GAA	TGA	A	Arg	Glu
144.14890262233584	-1.9389154254747427	0.6640371413037711	-2.919890025530612	0.0035015492853348994	0.006460343260085501	CGGGAATGAC	CGG	GAA	TGA	C	Arg	Glu
16.336534388717627	-1.1559655370477535	1.2589452948448925	-0.9182015626740743	0.35851335071480245	0.4470066541779687	CGGGAATGAG	CGG	GAA	TGA	G	Arg	Glu
24.62137685088996	-3.1877407936851814	1.1248548569003425	-2.833912992534291	0.004598184956346473	0.008309614269498814	CGGGAATGAT	CGG	GAA	TGA	T	Arg	Glu
40.907731135043946	-0.07042510283665525	1.0244419685855322	-0.0687448435306615	0.945192722635374	0.9617172683527802	CGGGAATGGA	CGG	GAA	TGG	A	Arg	Glu
48.24654185338028	-0.034022634243587396	0.6529615351838447	-0.05210511249182258	0.9584449393225399	0.9710055504667605	CGGGAATGGC	CGG	GAA	TGG	C	Arg	Glu
27.241394498478012	-0.8832319495876135	0.9430198609064963	-0.9365995205430664	0.3489645987219868	0.43652823888209763	CGGGAATGGG	CGG	GAA	TGG	G	Arg	Glu
62.519830608484455	-1.0124212028871784	0.6141398464185674	-1.6485189957812345	0.09924621593097463	0.14146510050090302	CGGGACTAAA	CGG	GAC	TAA	A	Arg	Asp
422.4871972059124	-2.3857161655619428	0.36802498844878034	-6.482484180266399	9.022454740614371e-11	8.361233492757595e-10	CGGGACTAAC	CGG	GAC	TAA	C	Arg	Asp
94.34624870832647	-1.7325220714265626	0.7770304018698095	-2.229670894803476	0.025769299479707512	0.040929548492899856	CGGGACTAAG	CGG	GAC	TAA	G	Arg	Asp
206.7404486421949	-3.273277863756517	0.603110770364218	-5.427324505877731	5.720506727104455e-8	2.7535057766419603e-7	CGGGACTAAT	CGG	GAC	TAA	T	Arg	Asp
133.35180029819665	-2.4783830291368067	0.5291707033852281	-4.6835227522650325	2.8198613721963375e-6	9.480148365943558e-6	CGGGACTAGA	CGG	GAC	TAG	A	Arg	Asp
140.36171831653914	-3.3348666389008526	0.5886895777609882	-5.664898385978952	1.4711168906112856e-8	8.122377308843445e-8	CGGGACTAGC	CGG	GAC	TAG	C	Arg	Asp
56.20536742803958	-1.6182487620167896	0.6500894444944093	-2.489270939132602	0.012800537426477838	0.021434482302909657	CGGGACTAGG	CGG	GAC	TAG	G	Arg	Asp
144.5231220752738	-1.806350879763168	0.42459352905095404	-4.254306192090822	2.0969819392348767e-5	5.90917909669238e-5	CGGGACTAGT	CGG	GAC	TAG	T	Arg	Asp
74.49848348728203	-2.3895048610515657	0.7443600614405055	-3.2101465202570543	0.001326673283754309	0.0026455289024999583	CGGGACTGAA	CGG	GAC	TGA	A	Arg	Asp
287.40789287936366	-3.1657087901641145	0.36322389978648656	-8.715585048299435	2.892609583395208e-18	2.439099952176761e-16	CGGGACTGAC	CGG	GAC	TGA	C	Arg	Asp
170.97965509624956	-3.1445212756127083	0.5704806642927949	-5.512055837178745	3.5466635738499064e-8	1.797926209922186e-7	CGGGACTGAG	CGG	GAC	TGA	G	Arg	Asp
161.88102927003615	-2.440740277478966	0.4336988119587154	-5.627731066303462	1.82595475941728e-8	9.862008482344741e-8	CGGGACTGAT	CGG	GAC	TGA	T	Arg	Asp
339.15380969707445	-0.2514066278570666	0.4169108051822738	-0.6030225763689463	0.5464936704365697	0.63401702952976	CGGGACTGGA	CGG	GAC	TGG	A	Arg	Asp
202.38723094182015	-0.374957336126449	0.6128250376241449	-0.6118505496774695	0.5406366414617522	0.6284776427430006	CGGGACTGGC	CGG	GAC	TGG	C	Arg	Asp
85.49059921652137	-1.5632647802501147	0.58318812867091	-2.680549728974776	0.00735013425162041	0.012819896580658473	CGGGACTGGG	CGG	GAC	TGG	G	Arg	Asp
646.8277621974543	-1.0408601655666578	0.535819109685362	-1.942558872485643	0.052069480192489075	0.07817765670670504	CGGGACTGGT	CGG	GAC	TGG	T	Arg	Asp
68.20224532009199	-1.699861443800884	0.9535655725169955	-1.7826371806964407	0.07464538332899905	0.1089178881418767	CGGGAGTAAC	CGG	GAG	TAA	C	Arg	Glu
48.11644214530556	-1.5547040449105274	0.7667907402235064	-2.027546713015024	0.04260653225437729	0.06499089088050856	CGGGAGTAAG	CGG	GAG	TAA	G	Arg	Glu
29.9114353746962	-1.2765086827544547	1.03839758180687	-1.2293062937735835	0.21895698843951944	0.2891603947037191	CGGGAGTAGA	CGG	GAG	TAG	A	Arg	Glu
10.911171129632265	-0.5739339450656027	1.3150519713464452	-0.4364344205179721	0.6625215700535602	0.7375801152131174	CGGGAGTAGG	CGG	GAG	TAG	G	Arg	Glu
25.821251100265453	-3.4919100169823807	0.9819017901356356	-3.5562721771797805	3.7615438055626686e-4	8.281036013978147e-4	CGGGAGTAGT	CGG	GAG	TAG	T	Arg	Glu
38.3796285904913	-1.5452037204255744	1.108939014134706	-1.3934073025929938	0.16349665869597557	0.2225674870848937	CGGGAGTGAA	CGG	GAG	TGA	A	Arg	Glu
34.34500189729758	-1.3085786800326469	0.8233653533242166	-1.5893050087053735	0.11199154849884546	0.15803640155594997	CGGGAGTGAC	CGG	GAG	TGA	C	Arg	Glu
34.4764784245947	-1.3275573883975524	0.779078321235339	-1.7040101774267344	0.08837918589051591	0.12724959199265912	CGGGAGTGAT	CGG	GAG	TGA	T	Arg	Glu
84.66428642481016	1.061067984838878	0.505925487780277	2.097281142118894	0.035968695207714195	0.055604899752495544	CGGGAGTGGC	CGG	GAG	TGG	C	Arg	Glu
113.24323766262825	0.9295636507263481	0.48543041807103365	1.9149266632696342	0.05550185689868822	0.08294356697762903	CGGGAGTGGT	CGG	GAG	TGG	T	Arg	Glu
72.02004877519015	-2.170455595795222	0.6664744412717771	-3.256622401983674	0.0011274630762384316	0.002277523550470731	CGGGATTAAC	CGG	GAT	TAA	C	Arg	Asp
126.42401668582595	-2.122778583292169	0.45026084415052653	-4.714552932749586	2.4224202694508824e-6	8.25606972244852e-6	CGGGATTAAT	CGG	GAT	TAA	T	Arg	Asp
109.61665731328507	-1.677916328446642	0.6608799474816908	-2.5389124527690825	0.01111976451401694	0.01881860127514578	CGGGATTAGA	CGG	GAT	TAG	A	Arg	Asp
178.60854346749412	-1.807833729276679	0.45957652683532274	-3.9336946595718305	8.365003489535799e-5	2.0955158020972145e-4	CGGGATTAGC	CGG	GAT	TAG	C	Arg	Asp
56.59209870547909	-1.8922864036246754	0.7355785816282338	-2.572514277721383	0.010096279143164313	0.017206168887958687	CGGGATTAGG	CGG	GAT	TAG	G	Arg	Asp
82.1649696288281	-1.5212708636404997	0.5712785550226664	-2.6629231051393845	0.007746511388078281	0.013447901661947072	CGGGATTAGT	CGG	GAT	TAG	T	Arg	Asp
104.85615759291801	-3.454918270661478	0.5513818967072314	-6.265926196151384	3.7061584935513375e-10	2.9576915955330283e-9	CGGGATTGAC	CGG	GAT	TGA	C	Arg	Asp
42.50960037757885	-2.765708337729806	0.959667814907137	-2.8819434128854593	0.00395230705105784	0.007222363051246452	CGGGATTGAG	CGG	GAT	TGA	G	Arg	Asp
68.83824458328483	0.31340447784124165	0.5487233879865463	0.5711520316114642	0.5678965908956198	0.6541250117930545	CGGGATTGGA	CGG	GAT	TGG	A	Arg	Asp
143.53943225677278	-1.122620353413298	0.6127478965904902	-1.8321080491012507	0.06693532440691406	0.09853445903056297	CGGGATTGGC	CGG	GAT	TGG	C	Arg	Asp
183.1611533642018	-0.5384591336504997	0.5050584694992998	-1.0661322721393274	0.28636385291188743	0.3676147850758582	CGGGATTGGG	CGG	GAT	TGG	G	Arg	Asp
290.4486955062457	-0.14728390168580693	0.40306254877012826	-0.3654120238539077	0.7148038671652721	0.7822367500809149	CGGGATTGGT	CGG	GAT	TGG	T	Arg	Asp
15.49224703194214	-1.7709452732641866	1.2061633115900368	-1.4682466762561535	0.1420372296242166	0.19607100512110232	CGGGCATAAA	CGG	GCA	TAA	A	Arg	Ala
198.55930302177333	-2.4498091100893906	0.44181030193843235	-5.544934328921056	2.9406451808026412e-8	1.519506806490385e-7	CGGGCATAAC	CGG	GCA	TAA	C	Arg	Ala
134.05273576716834	-1.4911279567672293	0.4441044362458547	-3.357606533661704	7.862044014393745e-4	0.001631707026893733	CGGGCATAAG	CGG	GCA	TAA	G	Arg	Ala
59.78568683237241	-2.9031897176017627	0.7444001741965102	-3.9000390089045913	9.617719054943193e-5	2.3792400561025478e-4	CGGGCATAAT	CGG	GCA	TAA	T	Arg	Ala
88.20363465874408	-2.1676264691768314	0.5006404077971955	-4.329707381620134	1.4930760630632675e-5	4.334925781049427e-5	CGGGCATAGA	CGG	GCA	TAG	A	Arg	Ala
273.63451400017254	-2.2779803774700094	0.35653442447905365	-6.3892298220528225	1.6672332721276854e-10	1.4491232007561252e-9	CGGGCATAGC	CGG	GCA	TAG	C	Arg	Ala
49.79399020570929	-2.475761764799627	0.7434771408198625	-3.329976980959366	8.685316400097195e-4	0.0017886949166877582	CGGGCATAGG	CGG	GCA	TAG	G	Arg	Ala
149.76878519406102	-2.06700464048531	0.7902046519667311	-2.6157839432364343	0.008902286856563437	0.015315913810428438	CGGGCATAGT	CGG	GCA	TAG	T	Arg	Ala
187.9514639056675	-2.484275881820897	0.5164446630345952	-4.810342829807658	1.5067164116309627e-6	5.360792502292895e-6	CGGGCATGAC	CGG	GCA	TGA	C	Arg	Ala
89.73312905056179	-2.847122737577201	0.75344508580366	-3.7788059026761394	1.5758218899653264e-4	3.7363891585234197e-4	CGGGCATGAG	CGG	GCA	TGA	G	Arg	Ala
87.0052061903109	-3.6993129698857476	0.5958783520265377	-6.20816808884676	5.360579779589583e-10	4.114770409452427e-9	CGGGCATGAT	CGG	GCA	TGA	T	Arg	Ala
129.5347186089839	-0.42139468930224616	0.4745500007375021	-0.8879879646978257	0.37454722525983747	0.4640992425507998	CGGGCATGGA	CGG	GCA	TGG	A	Arg	Ala
387.51873016771225	0.058947723562525686	0.34529136116753106	0.17071879054027356	0.864444887018525	0.9022298102853327	CGGGCATGGC	CGG	GCA	TGG	C	Arg	Ala
104.48096486820465	0.2822088936417942	0.5031322475737725	0.5609040068544103	0.5748629783733832	0.6605411016595424	CGGGCATGGG	CGG	GCA	TGG	G	Arg	Ala
323.4433780843364	-2.318907561194775	0.6226387188161462	-3.7243227751782424	1.958402314269696e-4	4.552120191079457e-4	CGGGCCTAAA	CGG	GCC	TAA	A	Arg	Ala
595.1827908759515	-2.3241723770380878	0.36281247225161956	-6.4059880924551456	1.4939862458257165e-10	1.314188383120129e-9	CGGGCCTAAC	CGG	GCC	TAA	C	Arg	Ala
306.69298567776787	-2.095990216775185	0.47961968524189424	-4.370108820112504	1.2418463423220858e-5	3.660920833373976e-5	CGGGCCTAAG	CGG	GCC	TAA	G	Arg	Ala
216.18752020096713	-1.9703348005144106	0.46428678871214824	-4.243788211117918	2.1977778642402098e-5	6.166158847241558e-5	CGGGCCTAAT	CGG	GCC	TAA	T	Arg	Ala
157.8910451746931	-2.726443252815722	0.7077152033427007	-3.852458220394457	1.169379336144452e-4	2.846789647338988e-4	CGGGCCTAGA	CGG	GCC	TAG	A	Arg	Ala
498.30575602064374	-1.8599550438908243	0.3700582283530987	-5.026114544644336	5.005170010692905e-7	1.9705615407689095e-6	CGGGCCTAGC	CGG	GCC	TAG	C	Arg	Ala
521.3864150094881	-2.285672116764803	0.31783584870895853	-7.191360339147228	6.414893115862508e-13	1.0162803055214032e-11	CGGGCCTAGG	CGG	GCC	TAG	G	Arg	Ala
321.0678234001427	-2.403431048300284	0.3659401476513304	-6.5678255412146935	5.1055306517607765e-11	5.02964161893819e-10	CGGGCCTAGT	CGG	GCC	TAG	T	Arg	Ala
276.7338769290886	-1.9875496083319313	0.3368716743382702	-5.900019977150499	3.6345756250001335e-9	2.3071202467314513e-8	CGGGCCTGAA	CGG	GCC	TGA	A	Arg	Ala
810.1477550365316	-2.5966432579603453	0.4016616595967446	-6.464752599407401	1.0146467364242612e-10	9.27872013946351e-10	CGGGCCTGAC	CGG	GCC	TGA	C	Arg	Ala
276.7874855907514	-0.8817748685613389	0.3895862100833868	-2.263362628704451	0.023613344494579643	0.03775637681733917	CGGGCCTGAG	CGG	GCC	TGA	G	Arg	Ala
335.59891315340366	-2.0810467615394157	0.3531529199796319	-5.892763853288939	3.7978897569699875e-9	2.402133539935752e-8	CGGGCCTGAT	CGG	GCC	TGA	T	Arg	Ala
210.05274067261942	-0.5279670837908269	0.34905461228451107	-1.5125629778542677	0.13039070419868778	0.18143986149579944	CGGGCCTGGA	CGG	GCC	TGG	A	Arg	Ala
1211.4509723064975	-0.38930181852121054	0.2888564103028272	-1.3477347382150175	0.177743714870353	0.24004984898404083	CGGGCCTGGC	CGG	GCC	TGG	C	Arg	Ala
955.631331943523	0.21977425589286306	0.2777338371803703	0.7913124958920068	0.42876165827269785	0.5198180690916909	CGGGCCTGGG	CGG	GCC	TGG	G	Arg	Ala
1001.7227240125744	0.12227659185033461	0.27967719839105787	0.4372061524992885	0.6619618482050708	0.7371015140865311	CGGGCCTGGT	CGG	GCC	TGG	T	Arg	Ala
27.069272185509785	-3.00669104855255	0.9602816857934157	-3.1310511207639298	0.0017418183745107022	0.003400908529254609	CGGGCGTAAA	CGG	GCG	TAA	A	Arg	Ala
178.63129744669175	-2.0086022699308557	0.6496241977464454	-3.0919449689508527	0.0019884970924748616	0.003839998976923508	CGGGCGTAAC	CGG	GCG	TAA	C	Arg	Ala
67.8026744337899	-2.4999646462445666	0.6418377121419843	-3.8950105282868397	9.81944645405109e-5	2.4240972721172843e-4	CGGGCGTAAG	CGG	GCG	TAA	G	Arg	Ala
1166.4917319983922	-3.6238036942341356	1.2027970390740683	-3.0128139465855317	NA	NA	CGGGCGTAAT	CGG	GCG	TAA	T	Arg	Ala
15.370418380119775	-1.414528567640136	1.1821540402001292	-1.1965687376923126	0.23147469168570398	0.30401802473777273	CGGGCGTAGA	CGG	GCG	TAG	A	Arg	Ala
185.35239612984753	-1.9784416408676067	0.47169107561872203	-4.194358857166132	2.736444756205204e-5	7.54815603764263e-5	CGGGCGTAGC	CGG	GCG	TAG	C	Arg	Ala
111.72688676851794	-2.4799027228483497	0.5889600151479853	-4.2106470033033325	2.5464036394925667e-5	7.066674608941001e-5	CGGGCGTAGG	CGG	GCG	TAG	G	Arg	Ala
183.72235548754202	-2.6369587889240544	0.4450356986019972	-5.925274752581883	3.1177566843214747e-9	2.0079940611563276e-8	CGGGCGTAGT	CGG	GCG	TAG	T	Arg	Ala
45.4852667753427	-1.3886607313864687	0.9545621809335457	-1.454761941258119	0.1457351778664705	0.200682382607491	CGGGCGTGAA	CGG	GCG	TGA	A	Arg	Ala
183.9231472592572	-1.4563869287428768	0.5125141433531486	-2.841652172200351	0.004488042759326983	0.008124362227534699	CGGGCGTGAC	CGG	GCG	TGA	C	Arg	Ala
46.77465202330253	-2.8391182778737543	0.8351646013526399	-3.399471521273164	6.751621053259523e-4	0.0014187649965065935	CGGGCGTGAG	CGG	GCG	TGA	G	Arg	Ala
77.39479951035831	-3.0860058224425675	0.6757517947726948	-4.566774141503567	4.952871670493772e-6	1.5848631065850165e-5	CGGGCGTGAT	CGG	GCG	TGA	T	Arg	Ala
41.820608228506025	-0.25691031525262586	1.0435947591642132	-0.24617823441196504	0.8055442635979241	0.8557671836795983	CGGGCGTGGA	CGG	GCG	TGG	A	Arg	Ala
435.0671796587758	-0.05190676701447581	0.34964949855427957	-0.14845371501774884	0.8819847111944499	0.914672831351466	CGGGCGTGGC	CGG	GCG	TGG	C	Arg	Ala
100.83068075909013	-0.20667457537309697	0.6746567560333466	-0.30634033310248443	0.7593455329979957	0.818965202677831	CGGGCGTGGG	CGG	GCG	TGG	G	Arg	Ala
382.4739492292708	-0.24658281326369383	0.4437122294830093	-0.5557268808006475	0.5783975775213422	0.6637830694441789	CGGGCGTGGT	CGG	GCG	TGG	T	Arg	Ala
117.98458589223195	-1.9632141455333836	0.510124387831173	-3.848500860506035	1.1884287970770506e-4	2.890272861921861e-4	CGGGCTTAAA	CGG	GCT	TAA	A	Arg	Ala
510.5968003099649	-2.463218300361309	0.3618442799090401	-6.807398754460094	9.937920097095394e-12	1.170087048482667e-10	CGGGCTTAAC	CGG	GCT	TAA	C	Arg	Ala
136.91029540336052	-2.493787770564097	0.7678762100344853	-3.2476429637689925	0.0011636518851862799	0.002344319963173383	CGGGCTTAAG	CGG	GCT	TAA	G	Arg	Ala
204.66503191159617	-2.622427744020873	0.5351571343133933	-4.900294840291064	9.56929383810833e-7	3.550031550990979e-6	CGGGCTTAAT	CGG	GCT	TAA	T	Arg	Ala
121.76159364675117	-2.1019833880581067	0.4967059972402755	-4.231846202254123	2.317808845273942e-5	6.475898856397461e-5	CGGGCTTAGA	CGG	GCT	TAG	A	Arg	Ala
257.89661955835373	-1.9830897216583012	0.47134729994664926	-4.207279264955507	2.584636603854708e-5	7.16344013778661e-5	CGGGCTTAGC	CGG	GCT	TAG	C	Arg	Ala
197.37519953437695	-1.8440920462963866	0.5265781356311833	-3.502029274508263	4.6172888310852414e-4	9.995714369582475e-4	CGGGCTTAGG	CGG	GCT	TAG	G	Arg	Ala
203.97478214830667	-2.0539561773009525	0.4689143181829512	-4.380237705813843	1.1854991487380184e-5	3.509519784564278e-5	CGGGCTTAGT	CGG	GCT	TAG	T	Arg	Ala
40.89714713631559	-1.9429194394712401	0.7122527935550484	-2.7278509218245364	0.006374841092075293	0.011239278368835365	CGGGCTTGAA	CGG	GCT	TGA	A	Arg	Ala
253.42097774378666	-1.1863361251973426	0.6015972339740241	-1.971977359936742	0.04861219109077093	0.07341177860174672	CGGGCTTGAC	CGG	GCT	TGA	C	Arg	Ala
208.49190545360807	-2.5469035322316858	0.3627075723734193	-7.021919932814542	2.1883994124143273e-12	3.0313098827584634e-11	CGGGCTTGAG	CGG	GCT	TGA	G	Arg	Ala
402.4050231426811	-1.889391135707701	0.48405094386679076	-3.903289849234661	9.489394679347378e-5	2.3514794564762702e-4	CGGGCTTGAT	CGG	GCT	TGA	T	Arg	Ala
359.1125338335433	-1.2826822057793819	0.5403130393737134	-2.373961226747668	0.017598398383469993	0.02877449632013737	CGGGCTTGGA	CGG	GCT	TGG	A	Arg	Ala
818.334011833282	0.16886239611175868	0.3081671173551649	0.5479572173728825	0.5837212794946894	0.6685248596028226	CGGGCTTGGC	CGG	GCT	TGG	C	Arg	Ala
109.39944140226406	0.1282375106902763	0.6823520410226644	0.1879345308296907	0.8509279733157812	0.8918747258314997	CGGGCTTGGG	CGG	GCT	TGG	G	Arg	Ala
218.2130241329206	0.2788160166942761	0.45133349417884383	0.6177605258425457	0.5367332077061548	0.6249209392220381	CGGGCTTGGT	CGG	GCT	TGG	T	Arg	Ala
30.92566060831346	-1.8678236006373206	1.0534845875614471	-1.772995659064044	0.07622942618169402	0.11103898085685242	CGGGGATAAC	CGG	GGA	TAA	C	Arg	Gly
221.81220327092342	-1.9295140295328785	0.6774701227475368	-2.84811678736115	0.004397878247563676	0.007971593081914663	CGGGGATAGC	CGG	GGA	TAG	C	Arg	Gly
18.92509101036195	-1.3503956022330967	1.2658778611781574	-1.0667661104178554	0.28607746547984875	0.36731173447295823	CGGGGATGAA	CGG	GGA	TGA	A	Arg	Gly
132.52591834543537	-2.755237193699442	0.5357443209537153	-5.142821091961657	2.706433305013747e-7	1.1271989196584681e-6	CGGGGATGAC	CGG	GGA	TGA	C	Arg	Gly
19.322053466046516	-1.5689142895307489	1.0030742746369226	-1.564105798744206	0.11779272441218439	0.16540506800599644	CGGGGATGAG	CGG	GGA	TGA	G	Arg	Gly
58.98438981163079	-0.25744451726643935	0.5900208052616501	-0.43633125301788844	0.6625964096821494	0.7376312920927246	CGGGGATGGC	CGG	GGA	TGG	C	Arg	Gly
27.875562059073502	-0.0015854000989049305	0.9263707300967866	-0.0017114099651435327	0.9986344930781855	0.999170666804063	CGGGGATGGG	CGG	GGA	TGG	G	Arg	Gly
20.74924850613394	-1.1311596615709927	0.9643963165585904	-1.1729199315147643	0.24082791588408906	0.31478949361167136	CGGGGATGGT	CGG	GGA	TGG	T	Arg	Gly
292.6667283878016	-3.268302328629664	0.728834951627377	-4.484283199278582	7.3159445722346764e-6	2.261159207020019e-5	CGGGGCTAAA	CGG	GGC	TAA	A	Arg	Gly
167.5970773958235	-2.2821384145840615	0.43018973959127277	-5.304957800138009	1.1269906488588095e-7	5.100034936010561e-7	CGGGGCTAAC	CGG	GGC	TAA	C	Arg	Gly
93.07182794002638	-3.4626113213884917	0.6264059852697064	-5.527743033773255	3.24376696421809e-8	1.6593577745978594e-7	CGGGGCTAAG	CGG	GGC	TAA	G	Arg	Gly
65.23917272260564	-1.4836351403525794	0.8298546560521146	-1.7878252890821975	0.07380419946964385	0.10777665719876918	CGGGGCTAAT	CGG	GGC	TAA	T	Arg	Gly
30.28492665329667	-2.6850117977735293	1.034353344538865	-2.595836144340559	0.009436105273250572	0.016155990730702997	CGGGGCTAGA	CGG	GGC	TAG	A	Arg	Gly
126.46874149281354	-1.458006058175992	0.577185776243419	-2.526060270690213	0.01153496902901547	0.019470332719375733	CGGGGCTAGC	CGG	GGC	TAG	C	Arg	Gly
44.75953727562958	-1.5496524198343837	0.7594074211087996	-2.0406074219972186	0.04128986386647287	0.06313197946477848	CGGGGCTAGG	CGG	GGC	TAG	G	Arg	Gly
237.975933506225	-2.612294266321467	0.6284868652382114	-4.156481878632969	3.231857934847594e-5	8.781998038532938e-5	CGGGGCTAGT	CGG	GGC	TAG	T	Arg	Gly
98.95173047078687	-1.6303750597059181	0.8423257616289308	-1.9355635716910984	0.05292117559210684	0.07937011392624423	CGGGGCTGAA	CGG	GGC	TGA	A	Arg	Gly
176.61896647715776	-2.3708654829296036	0.4934611122791637	-4.804563974614363	1.5508910779703084e-6	5.504930758072019e-6	CGGGGCTGAC	CGG	GGC	TGA	C	Arg	Gly
156.28737139629678	-1.8270312311424945	0.5000352649290727	-3.653804759953579	2.583827723185676e-4	5.872743209103499e-4	CGGGGCTGAG	CGG	GGC	TGA	G	Arg	Gly
114.02672781834747	-2.4442517663816945	0.5683232437168095	-4.30081259812003	1.7017292979876464e-5	4.884657083354159e-5	CGGGGCTGAT	CGG	GGC	TGA	T	Arg	Gly
183.02599603352087	0.724582846720545	0.3971023230471018	1.8246754165540338	0.06805002515935009	0.10001691936657262	CGGGGCTGGA	CGG	GGC	TGG	A	Arg	Gly
709.0695974920691	0.2142621267965055	0.2918475311909255	0.7341577498434827	0.4628526002181112	0.5539703666342491	CGGGGCTGGC	CGG	GGC	TGG	C	Arg	Gly
117.1216985492626	-0.08317877400028029	0.5733825669851766	-0.14506679970692354	0.8846581309560173	0.9166797630231076	CGGGGCTGGG	CGG	GGC	TGG	G	Arg	Gly
183.62236089097698	-0.6947539717500347	0.43251725017152526	-1.6063034976628403	0.10820724223837479	0.1531063263869611	CGGGGCTGGT	CGG	GGC	TGG	T	Arg	Gly
18.13418404451669	-1.064037134970545	0.9978995358891122	-1.0662768111446264	0.28629852874949546	0.36756073370157677	CGGGGGTAAA	CGG	GGG	TAA	A	Arg	Gly
42.82826095569439	-1.7236248770728653	1.0068992475623664	-1.7118146440625934	0.08693083248837595	0.12533728194248253	CGGGGGTAAC	CGG	GGG	TAA	C	Arg	Gly
60.68572092839454	-1.980076964626948	0.6469429281678808	-3.06066714452611	0.0022084445678676964	0.004225141674097549	CGGGGGTAAG	CGG	GGG	TAA	G	Arg	Gly
96.31883338437744	-1.5254147075829874	0.5382198975089848	-2.834184902198869	0.0045942740785601035	0.00830292680959181	CGGGGGTAGT	CGG	GGG	TAG	T	Arg	Gly
27.07694486800897	-2.0300197301719596	0.9146390399278472	-2.2194763634100956	0.026454333532079304	0.04193027045366545	CGGGGGTGAG	CGG	GGG	TGA	G	Arg	Gly
152.85908203729963	-0.04402116678394268	0.6284751364955473	-0.07004440466715992	0.9441583165923029	0.9610306387129097	CGGGGGTGGA	CGG	GGG	TGG	A	Arg	Gly
392.7478535077912	0.2750074431325814	0.3302426239084172	0.8327436352033298	0.4049893294271785	0.49593917140527694	CGGGGGTGGC	CGG	GGG	TGG	C	Arg	Gly
90.86240288835872	-0.36734834588700815	0.5986884493418775	-0.6135884971404151	0.5394872866410108	0.6273841797921941	CGGGGGTGGG	CGG	GGG	TGG	G	Arg	Gly
115.35182941940832	0.14782156747775582	0.43064846222274544	0.34325344322557383	0.7314078022963293	0.7959071359414823	CGGGGGTGGT	CGG	GGG	TGG	T	Arg	Gly
52.601204052816684	-2.077550347449535	0.8225968463925191	-2.52559969875959	0.011550100385569608	0.019494585618570485	CGGGGTTAAA	CGG	GGT	TAA	A	Arg	Gly
106.63252798201306	-3.54348687706298	0.6467132820206097	-5.479223908919277	4.271954762367426e-8	2.122024073123487e-7	CGGGGTTAAC	CGG	GGT	TAA	C	Arg	Gly
99.54438346618025	-1.9983916677787896	0.5701032607004419	-3.5053152745057443	4.560668653980325e-4	9.885285580052627e-4	CGGGGTTAAT	CGG	GGT	TAA	T	Arg	Gly
58.62954780268362	-2.7432644431267965	0.9359780494560329	-2.930906814236844	0.0033797414668174557	0.006250050999308959	CGGGGTTAGA	CGG	GGT	TAG	A	Arg	Gly
321.4541311745991	-4.160100909986097	0.6455284932436067	-6.444488436262064	1.1599097720469472e-10	1.0475473566954215e-9	CGGGGTTAGC	CGG	GGT	TAG	C	Arg	Gly
29.920150195718957	-1.4957959359769266	0.7754530437447016	-1.9289316716762799	0.05373934534883948	0.08048380104869277	CGGGGTTAGT	CGG	GGT	TAG	T	Arg	Gly
131.38669515280012	-2.4938600936758264	0.449150787393377	-5.5523894506537825	2.817909235023426e-8	1.4625936414470497e-7	CGGGGTTGAA	CGG	GGT	TGA	A	Arg	Gly
87.90389809702218	-2.7242878369965124	0.7599832706691795	-3.5846681659159763	3.3750704413133603e-4	7.503272764005717e-4	CGGGGTTGAC	CGG	GGT	TGA	C	Arg	Gly
48.82342870302699	0.1824517550054477	0.9455346028821727	0.1929614785638721	0.8469891367217204	0.8887307315826442	CGGGGTTGAT	CGG	GGT	TGA	T	Arg	Gly
232.34383242565855	0.08244317461342913	0.347862739430321	0.23699915302352467	0.8126574473319379	0.861445553391032	CGGGGTTGGA	CGG	GGT	TGG	A	Arg	Gly
397.9445115237506	0.1843920602854538	0.37378401562997154	0.49331178588437335	0.6217923019446732	0.7022425646385425	CGGGGTTGGC	CGG	GGT	TGG	C	Arg	Gly
43.732719570485386	-1.4608726757754475	0.9465819721319517	-1.543313435903684	0.12275474521848628	0.17173565300258536	CGGGGTTGGG	CGG	GGT	TGG	G	Arg	Gly
100.03097538807464	0.40541968246232335	0.5443154107888462	0.7448249203063553	0.456377567727316	0.5475566408381808	CGGGGTTGGT	CGG	GGT	TGG	T	Arg	Gly
103.66292706437646	-2.9017776686710826	0.6611643484661464	-4.388890107887695	1.1393061792164119e-5	3.384536157884974e-5	CGGGTATAAA	CGG	GTA	TAA	A	Arg	Val
126.9053823612099	-0.822464330649359	0.6520555102754297	-1.261340971264775	0.20718602573717199	0.27532308868342525	CGGGTATAAC	CGG	GTA	TAA	C	Arg	Val
240.745164740673	-0.7727681277134529	0.737293379306999	-1.0481148337989927	0.2945857027029621	0.37705169507348296	CGGGTATAAG	CGG	GTA	TAA	G	Arg	Val
72.28434912664711	-3.2033940036217903	0.7711234132768863	-4.154191078194577	3.264403084250362e-5	8.863793676715515e-5	CGGGTATAAT	CGG	GTA	TAA	T	Arg	Val
21.677243113917218	-1.3356548319339527	1.3164454650333006	-1.0145918440306725	0.3103004287649887	0.3941739573773718	CGGGTATAGA	CGG	GTA	TAG	A	Arg	Val
48.60843166218785	-1.6165899593546833	0.8129146425843562	-1.988634322313772	0.046741580120146724	0.07080449419142612	CGGGTATAGC	CGG	GTA	TAG	C	Arg	Val
28.401626683374698	-1.5413399917157184	0.8721883418392125	-1.76721003684301	0.07719305942382507	0.11232097908474394	CGGGTATAGG	CGG	GTA	TAG	G	Arg	Val
20.175123514363865	-0.9898508198623256	1.0797843279636772	-0.9167116008518538	0.3592937854513327	0.447859519509627	CGGGTATGAA	CGG	GTA	TGA	A	Arg	Val
244.6164267162391	-0.1457025567099857	0.8852426478749588	-0.16459053013289335	0.8692662854171012	0.905955543864976	CGGGTATGAC	CGG	GTA	TGA	C	Arg	Val
22.11438402228161	-3.127954358766594	1.0683506216226988	-2.927835015451762	0.003413311145592054	0.0063068807169990365	CGGGTATGAG	CGG	GTA	TGA	G	Arg	Val
116.45973380030601	-0.6427914238128823	0.5812928132625588	-1.1057962685021978	0.2688147104915961	0.34765414419807317	CGGGTATGAT	CGG	GTA	TGA	T	Arg	Val
333.3946600135669	0.7765348288629726	0.37265083897989754	2.0838134458214985	0.03717713980443674	0.05729913885817147	CGGGTATGGC	CGG	GTA	TGG	C	Arg	Val
30.66287306554563	-1.0371324962784936	0.7769462694518321	-1.3348831663870833	0.18191458808932448	0.24504161161925378	CGGGTATGGT	CGG	GTA	TGG	T	Arg	Val
157.34007107815316	-1.7261270798365633	0.4764577623478677	-3.622833367916245	2.913935495210498e-4	6.555104110489158e-4	CGGGTCTAAA	CGG	GTC	TAA	A	Arg	Val
550.1804290104945	-2.5269886485243482	0.39296639316567883	-6.430546460136968	1.2714600932821737e-10	1.1366399458821869e-9	CGGGTCTAAC	CGG	GTC	TAA	C	Arg	Val
319.647328958498	-2.485398814874939	0.3704311908953932	-6.709475000923439	1.9532587693514197e-11	2.131316887787491e-10	CGGGTCTAAG	CGG	GTC	TAA	G	Arg	Val
341.53471190146246	-2.1376658076405013	0.3156988986761871	-6.771217183855648	1.277033987685512e-11	1.462792193157184e-10	CGGGTCTAAT	CGG	GTC	TAA	T	Arg	Val
255.22662745369192	-2.117409774817083	0.39683874671841246	-5.335693130589256	9.51802577368769e-8	4.368648154223186e-7	CGGGTCTAGA	CGG	GTC	TAG	A	Arg	Val
398.9111895035451	-2.198533035252064	0.332016065995602	-6.62176701798878	3.549301690695746e-11	3.633128347212779e-10	CGGGTCTAGC	CGG	GTC	TAG	C	Arg	Val
188.63187556253686	-2.327465417601422	0.46999963447395554	-4.9520579312927016	7.343273480444783e-7	2.793789975260576e-6	CGGGTCTAGG	CGG	GTC	TAG	G	Arg	Val
119.70734387679556	-2.0982629570905895	0.787930708663986	-2.6630044165284543	0.0077446397636219836	0.013445109304930343	CGGGTCTAGT	CGG	GTC	TAG	T	Arg	Val
139.7239494236995	-2.6023894966705075	0.4759728813343399	-5.467516320205013	4.5638519961046273e-8	2.2484407361063473e-7	CGGGTCTGAA	CGG	GTC	TGA	A	Arg	Val
652.4302404649151	-2.038784370239144	0.3079058690885896	-6.621453421053666	3.556841049449142e-11	3.6401165789265313e-10	CGGGTCTGAC	CGG	GTC	TGA	C	Arg	Val
28.865974733701226	-1.0675235625068673	0.9009298846272256	-1.1849130334360842	0.23605183366029234	0.3093061683772413	CGGGTCTGAG	CGG	GTC	TGA	G	Arg	Val
91.06938829299467	-1.2585584334829576	0.5415270035556651	-2.324091735443045	0.02012057790489751	0.032564975622778346	CGGGTCTGAT	CGG	GTC	TGA	T	Arg	Val
447.04328931371884	0.3094794206220974	0.30468352166566803	1.0157405918449764	0.30975293274348226	0.3935763156519594	CGGGTCTGGA	CGG	GTC	TGG	A	Arg	Val
885.0239126059615	-0.38494512443090284	0.36144997182160193	-1.0650025022574832	0.28687479741141325	0.36815971250786866	CGGGTCTGGC	CGG	GTC	TGG	C	Arg	Val
442.99911711520366	0.22860448650954673	0.4370900598589235	0.5230146084386632	0.6009640873402498	0.6840260145899101	CGGGTCTGGG	CGG	GTC	TGG	G	Arg	Val
683.302647773312	0.16653169433301493	0.28190576841766796	0.5907353200601547	0.5546977784923512	0.6417719916492473	CGGGTCTGGT	CGG	GTC	TGG	T	Arg	Val
197.53988321816186	-2.058040508119254	0.6793326859340015	-3.0295031443830696	0.0024495635385020347	0.004647295138260767	CGGGTGTAAC	CGG	GTG	TAA	C	Arg	Val
31.541580473305782	-3.349682485584956	1.067643223089563	-3.137454922339685	0.0017042147737141038	0.0033324533415742	CGGGTGTAGC	CGG	GTG	TAG	C	Arg	Val
89.76972837638893	-2.6043966770500795	0.6321807128242645	-4.119702838473115	3.793613376859311e-5	1.015611934532058e-4	CGGGTGTAGT	CGG	GTG	TAG	T	Arg	Val
155.50591766712893	-2.500950924297472	0.4283697378284374	-5.838299729051135	5.273622303404269e-9	3.230531429284155e-8	CGGGTGTGAC	CGG	GTG	TGA	C	Arg	Val
88.42848108594524	-2.5816324373792834	0.6645610434772747	-3.8847182854280033	1.0244861138526748e-4	2.520823924573659e-4	CGGGTGTGAG	CGG	GTG	TGA	G	Arg	Val
46.07947058567501	-1.4159902686514099	0.7742981388021977	-1.8287403749179603	0.06743851096484861	0.09922088254852436	CGGGTGTGAT	CGG	GTG	TGA	T	Arg	Val
200.83325995100196	0.08921596362637886	0.474566530818182	0.18799463896572105	0.8508808537411532	0.8918619258131975	CGGGTGTGGC	CGG	GTG	TGG	C	Arg	Val
298.25377307863715	0.3703133855893294	0.3455446622172857	1.0716802372611058	0.2838636803473124	0.36480848575406344	CGGGTGTGGG	CGG	GTG	TGG	G	Arg	Val
204.459420387873	-0.3112032562433404	0.3727677141880259	-0.8348449836145625	0.40380499452227586	0.49472598578435245	CGGGTGTGGT	CGG	GTG	TGG	T	Arg	Val
67.50106383539844	-2.283767147201722	0.6282166071249429	-3.635318011813583	2.7763793344793967e-4	6.272724393711045e-4	CGGGTTTAAA	CGG	GTT	TAA	A	Arg	Val
95.12188014812978	-1.7355846129167942	0.6090308009864526	-2.8497485022196782	0.004375381120145105	0.00793531853977976	CGGGTTTAAC	CGG	GTT	TAA	C	Arg	Val
89.86167219118066	-2.6191637625464494	0.8873148376697036	-2.9517862785040156	0.003159415248498015	0.005872147811552034	CGGGTTTAAG	CGG	GTT	TAA	G	Arg	Val
237.80902266207318	-2.406354128698018	0.5520625719105011	-4.358843093402335	1.3075181317286558e-5	3.838055435041509e-5	CGGGTTTAAT	CGG	GTT	TAA	T	Arg	Val
43.026239570813935	-2.304649308052421	0.8648490913615222	-2.664799363348162	0.007703426773547865	0.013381066218685891	CGGGTTTAGA	CGG	GTT	TAG	A	Arg	Val
203.38554196912696	-2.656389631432483	0.545449383661775	-4.870093744719805	1.115453154180792e-6	4.078607565329824e-6	CGGGTTTAGC	CGG	GTT	TAG	C	Arg	Val
42.36592222487146	-2.5806999779677424	0.8808774124823965	-2.9296925331472448	0.003392975456678818	0.006272708135341205	CGGGTTTAGT	CGG	GTT	TAG	T	Arg	Val
34.18856139314402	0.013356298299714594	1.1698306604088544	0.011417292050668756	0.9908905168574652	0.993894804367307	CGGGTTTGAA	CGG	GTT	TGA	A	Arg	Val
65.96899813206043	-1.5051278650887256	0.7933937735173375	-1.8970754691155074	0.05781797830207297	0.08609334045978585	CGGGTTTGAC	CGG	GTT	TGA	C	Arg	Val
60.62566267395695	-3.271405309729255	0.8514481294930466	-3.842166300461608	1.2195315788092675e-4	2.9602795185774906e-4	CGGGTTTGAG	CGG	GTT	TGA	G	Arg	Val
171.5592256139729	-3.0578334440491903	0.6285631482393786	-4.8647991098655075	1.1457311841337378e-6	4.178553834704865e-6	CGGGTTTGAT	CGG	GTT	TGA	T	Arg	Val
148.1481838708386	0.5347789306697883	0.46926542777437963	1.1396086287586207	0.25444938885736107	0.331027784541532	CGGGTTTGGA	CGG	GTT	TGG	A	Arg	Val
352.8962532457106	0.33274704228003826	0.30142461511195834	1.103914629388996	0.26963017218113183	0.34854998022423167	CGGGTTTGGC	CGG	GTT	TGG	C	Arg	Val
32.31371676080601	-0.31925502734495753	0.8100987290090559	-0.39409397387338535	0.6935116599084553	0.7638763646676616	CGGGTTTGGG	CGG	GTT	TGG	G	Arg	Val
119.79125336583225	1.01238278201399	0.44574799378927127	2.271199862074078	0.023134881780300254	0.03706837558181636	CGGGTTTGGT	CGG	GTT	TGG	T	Arg	Val
93.45841752202342	-1.343903510714776	0.5627672430528913	-2.3880272480402174	0.016939085841066077	0.027786278045412203	CGGTAATAAC	CGG	TAA	TAA	C	Arg	Stp
41.75638931828943	-3.7830848643341435	1.2316344135311708	-3.0715972392228057	0.002129168015521449	0.0040886179507241575	CGGTAATAAT	CGG	TAA	TAA	T	Arg	Stp
156.29378645322274	-1.975011582113481	0.40646729316085245	-4.85896802853435	1.1799918461782867e-6	4.289421878627323e-6	CGGTAATAGC	CGG	TAA	TAG	C	Arg	Stp
88.5761426139281	-2.8246025605582727	0.6074822185098818	-4.649687636103748	3.3243812400171114e-6	1.1012807584028162e-5	CGGTAATAGG	CGG	TAA	TAG	G	Arg	Stp
213.30657484296626	-2.0068549275481735	0.36605502195844786	-5.482385999818296	4.196274037610573e-8	2.087271556973257e-7	CGGTAATAGT	CGG	TAA	TAG	T	Arg	Stp
109.45555450471079	-3.323110587192915	1.0266347761494088	-3.2368965715898312	0.0012083719895017346	0.0024268600515485253	CGGTAATGAA	CGG	TAA	TGA	A	Arg	Stp
64.79294266935598	-2.9422541212988995	0.6910283199981182	-4.2577909416316135	2.0645687879692226e-5	5.8276197589592504e-5	CGGTAATGAC	CGG	TAA	TGA	C	Arg	Stp
76.2367224999707	-1.5198373601519923	0.6132713255198688	-2.4782462458417234	0.013202998883157053	0.02205492121380982	CGGTAATGAT	CGG	TAA	TGA	T	Arg	Stp
15.21461609583591	-0.022064302796245605	1.0758468431050743	-0.020508776818607685	0.9836375106610945	0.9887263584324352	CGGTAATGGA	CGG	TAA	TGG	A	Arg	Stp
14.204545179134138	-1.0556348576578811	1.3107456308814913	-0.8053697321485288	0.42060635280165176	0.5117764554198401	CGGTAATGGG	CGG	TAA	TGG	G	Arg	Stp
48.75419881499596	-2.6867206388045024	0.6423899428270691	-4.182382786038986	2.884697491091631e-5	7.919473330322423e-5	CGGTAATGGT	CGG	TAA	TGG	T	Arg	Stp
91.43016301486496	-2.027041936699197	0.6604059067478376	-3.0693879566906737	0.002144978464670837	0.004115430276957726	CGGTACTAAA	CGG	TAC	TAA	A	Arg	Tyr
631.5505318048449	-2.278379798638291	0.5892753281932563	-3.866409621498837	1.1044936820716487e-4	2.7028649327225313e-4	CGGTACTAAC	CGG	TAC	TAA	C	Arg	Tyr
98.0991400371379	-3.2535524257800263	0.5789516361262309	-5.619730946007108	1.9125506555992754e-8	1.0289325791198615e-7	CGGTACTAAG	CGG	TAC	TAA	G	Arg	Tyr
169.09879651301304	-1.5002446044439774	0.5233183276281015	-2.8667916356832297	0.004146559168581815	0.007549796078936832	CGGTACTAAT	CGG	TAC	TAA	T	Arg	Tyr
88.45306447752445	-3.201893955249265	0.6964295716396731	-4.597584717304191	4.2741685414706e-6	1.3848566248215472e-5	CGGTACTAGA	CGG	TAC	TAG	A	Arg	Tyr
156.94790640777276	-2.442317728752314	0.6387670382418105	-3.823487410174967	1.3157731317829638e-4	3.172944372863505e-4	CGGTACTAGC	CGG	TAC	TAG	C	Arg	Tyr
55.70032139857991	-1.5894768036712452	0.6877742274564649	-2.3110444390297493	0.020830400414018985	0.03362754338470149	CGGTACTAGG	CGG	TAC	TAG	G	Arg	Tyr
281.26846314894783	-2.3669620950755923	0.38452754624055596	-6.155507240552406	7.483757650998338e-10	5.563173293691651e-9	CGGTACTAGT	CGG	TAC	TAG	T	Arg	Tyr
137.4590878026396	-2.9777474578204592	0.4835765506692825	-6.157758174376279	7.378190275030126e-10	5.48869041874748e-9	CGGTACTGAA	CGG	TAC	TGA	A	Arg	Tyr
295.70211681036295	-2.3833863238887347	0.5434547656640785	-4.385620431493206	1.1565564675484747e-5	3.4313928430157056e-5	CGGTACTGAC	CGG	TAC	TGA	C	Arg	Tyr
160.02292301835973	-1.7205449460459254	0.4646975640150252	-3.7025047671441946	0.00021348134798498865	4.927583070144067e-4	CGGTACTGAG	CGG	TAC	TGA	G	Arg	Tyr
141.70391862026608	-2.3224458050886825	0.4749591148363157	-4.889780472765667	1.009484938697459e-6	3.7217862595865393e-6	CGGTACTGAT	CGG	TAC	TGA	T	Arg	Tyr
281.8606580009628	0.14523577841416482	0.563994932771498	0.2575125590233041	0.7967831214381123	0.8486143799734482	CGGTACTGGA	CGG	TAC	TGG	A	Arg	Tyr
370.48498083138287	0.29608733718786057	0.3122101442537829	0.9483591184890624	0.3429466640464815	0.43032761795818475	CGGTACTGGC	CGG	TAC	TGG	C	Arg	Tyr
330.4300707680017	-0.5279687051605678	0.4631352648137386	-1.139988131486605	0.2542912457666401	0.3308725903297398	CGGTACTGGG	CGG	TAC	TGG	G	Arg	Tyr
689.5455700145849	0.03195031020158829	0.309210812171745	0.1033285672554106	0.91770220357063	0.9417911491857252	CGGTACTGGT	CGG	TAC	TGG	T	Arg	Tyr
100.12261284627272	-1.8263080770201296	0.7737660742952494	-2.3602845067658746	0.01826092424000589	0.029772030111035068	CGGTAGTAAC	CGG	TAG	TAA	C	Arg	Stp
24.505930541121757	-2.78586026092042	1.0503349368659818	-2.652354180689206	0.007993264578145351	0.013845689039954213	CGGTAGTAAG	CGG	TAG	TAA	G	Arg	Stp
56.048964742811755	-2.5739181411366827	0.5681544652165207	-4.530314023239747	5.8896079990807275e-06	1.8568750165016866e-5	CGGTAGTAGC	CGG	TAG	TAG	C	Arg	Stp
48.27910589658418	-2.171951362535429	0.6305109642007267	-3.4447479676879595	5.715920833987106e-4	0.001216896787356687	CGGTAGTAGT	CGG	TAG	TAG	T	Arg	Stp
14.1781102517943	-2.405301788866294	1.2081823378922212	-1.9908433631487708	0.04649811039399707	0.07046283935417723	CGGTAGTGAA	CGG	TAG	TGA	A	Arg	Stp
41.26486016394747	-3.663251389780598	0.9247661556981428	-3.9612732010235208	7.455117339916151e-5	1.885512972442959e-4	CGGTAGTGAC	CGG	TAG	TGA	C	Arg	Stp
64.20908788142522	-2.0716928893119286	0.7308924785412643	-2.834470117200647	0.004590175067486173	0.008296312810323853	CGGTAGTGGC	CGG	TAG	TGG	C	Arg	Stp
28.589061766756473	-1.9274358493165813	0.9515762387682	-2.025519102716999	0.04281408895362536	0.0652827981451809	CGGTAGTGGG	CGG	TAG	TGG	G	Arg	Stp
36.923465828061936	-2.8812103996361125	0.8447030196415254	-3.4109152360540147	6.474521590879293e-4	0.001365590369308379	CGGTATTAAA	CGG	TAT	TAA	A	Arg	Tyr
192.30676242103345	-2.748176740308612	0.4746817791312778	-5.789513861977368	7.059043135089822e-9	4.2129180700765575e-8	CGGTATTAAC	CGG	TAT	TAA	C	Arg	Tyr
132.34984458569627	-2.3603838980791796	0.5584365907969606	-4.2267715564816575	2.3706812819619764e-5	6.613497997869467e-5	CGGTATTAAG	CGG	TAT	TAA	G	Arg	Tyr
145.87098031576122	-2.5180147720901735	0.41451184233821586	-6.074650986775983	1.2425767398433512e-9	8.77600951337324e-9	CGGTATTAAT	CGG	TAT	TAA	T	Arg	Tyr
63.020468872546815	-3.5950228097705583	0.7947803912093258	-4.52329077256225	6.088550424081273e-6	1.912758681109042e-5	CGGTATTAGA	CGG	TAT	TAG	A	Arg	Tyr
134.76506303900484	-2.8161802648353595	0.5151094413861129	-5.467149383356813	4.5733062026149406e-8	2.2524469749148996e-7	CGGTATTAGC	CGG	TAT	TAG	C	Arg	Tyr
51.09293403685251	-2.376804922284827	0.8471627799823989	-2.8056059336485593	0.005022207011112929	0.009012775024965216	CGGTATTAGG	CGG	TAT	TAG	G	Arg	Tyr
97.7510493788256	-3.49118521952497	0.8087484124129733	-4.316775360471752	1.58325139410712e-5	4.574643086654211e-5	CGGTATTAGT	CGG	TAT	TAG	T	Arg	Tyr
42.17311687315792	-4.450393273887896	0.8117360116686342	-5.482562323112296	4.192092446209142e-8	2.0857091953464896e-7	CGGTATTGAA	CGG	TAT	TGA	A	Arg	Tyr
25.958916966434092	-3.7894238388259907	0.8810050816214833	-4.301250830303481	1.698366777159449e-5	4.876100907184553e-5	CGGTATTGAC	CGG	TAT	TGA	C	Arg	Tyr
78.585349923306	-0.9389802924266496	0.8403528604528491	-1.1173643080368076	0.26383858947394373	0.3418241952163751	CGGTATTGAT	CGG	TAT	TGA	T	Arg	Tyr
209.49281221491796	0.021202953245138326	0.4254947069859201	0.04983129730410476	0.9602568260145583	0.9722050990176123	CGGTATTGGA	CGG	TAT	TGG	A	Arg	Tyr
659.6857255318592	-0.1968199598956964	0.4197667092885291	-0.4688793931021601	0.6391558465984921	0.7178071341832164	CGGTATTGGC	CGG	TAT	TGG	C	Arg	Tyr
90.53752161393851	0.09025638331736276	0.6134101835844532	0.14713871033237652	0.883022535953882	0.9154862045713357	CGGTATTGGG	CGG	TAT	TGG	G	Arg	Tyr
379.446810687564	0.07987027556197228	0.3861016772478699	0.20686332193966897	0.8361166017602948	0.8803775444745374	CGGTATTGGT	CGG	TAT	TGG	T	Arg	Tyr
93.69296092371593	-1.8966425065293235	0.5526805500413899	-3.431715674429442	5.997760103962729e-4	0.0012719632436289333	CGGTCATAAA	CGG	TCA	TAA	A	Arg	Ser
441.45913190843413	-2.4815689423353713	0.34493010445798333	-7.194411013311992	6.273096328296329e-13	9.967318074614868e-12	CGGTCATAAC	CGG	TCA	TAA	C	Arg	Ser
117.73496557615447	-2.818667030386894	0.5160133497325196	-5.462391683951543	4.697621661025667e-8	2.3074475560583542e-7	CGGTCATAAG	CGG	TCA	TAA	G	Arg	Ser
287.95684640190393	-2.6928650061583284	0.46319683005897055	-5.8136516301622665	6.112455325831508e-9	3.693276039903798e-8	CGGTCATAAT	CGG	TCA	TAA	T	Arg	Ser
59.400334197865426	-4.223993802038918	0.8806969488941601	-4.796194431402018	1.6170832762829239e-6	5.7215993861501955e-6	CGGTCATAGA	CGG	TCA	TAG	A	Arg	Ser
433.06920763209155	-2.844693365733532	0.33720450692623666	-8.43610719104596	3.280819193074016e-17	1.9181530886371758e-15	CGGTCATAGC	CGG	TCA	TAG	C	Arg	Ser
167.50813361316418	-2.1602448086868145	0.4507699552154191	-4.792344262728095	1.6484372325911417e-6	5.8210299008189744e-6	CGGTCATAGG	CGG	TCA	TAG	G	Arg	Ser
171.49504862908967	-1.5961986411084512	0.41484018867419503	-3.8477435038533963	1.1921076690934002e-4	2.898806023746248e-4	CGGTCATAGT	CGG	TCA	TAG	T	Arg	Ser
203.5260591401565	-1.788011474106786	0.376052812098691	-4.754681833458918	1.987591824857382e-6	6.894572986110064e-6	CGGTCATGAA	CGG	TCA	TGA	A	Arg	Ser
168.88303161852784	-2.485074329571574	0.5023110067042901	-4.947282254228075	7.525681377751421e-7	2.856807018213505e-6	CGGTCATGAC	CGG	TCA	TGA	C	Arg	Ser
239.83051299685704	-2.1222046183660304	0.43275295259302143	-4.903963348256663	9.392202184625405e-7	3.48990793653413e-6	CGGTCATGAG	CGG	TCA	TGA	G	Arg	Ser
186.66856646625413	-2.677656118383998	0.39130154028618236	-6.842948066152939	7.7579783166486e-12	9.347440084942863e-11	CGGTCATGAT	CGG	TCA	TGA	T	Arg	Ser
450.1422580246487	-0.16760584298747802	0.41094526643218005	-0.40785441925789573	0.6833805581613228	0.7554694230466528	CGGTCATGGA	CGG	TCA	TGG	A	Arg	Ser
887.5014694707115	0.09674293882883488	0.31067424253632253	0.3113967158623527	0.7554990502489922	0.8157474055715426	CGGTCATGGC	CGG	TCA	TGG	C	Arg	Ser
662.7410192369251	-0.17551051478697133	0.28926762537767753	-0.6067409533224428	0.5440228393222453	0.6316524214162103	CGGTCATGGG	CGG	TCA	TGG	G	Arg	Ser
277.96871308528574	-0.166158505955026	0.3341708573733559	-0.4972262011746394	0.6190295467391024	0.699818380726137	CGGTCATGGT	CGG	TCA	TGG	T	Arg	Ser
641.7261464412686	-2.2508191651851543	0.4482222404222164	-5.021658816092944	5.122712072743485e-7	2.0128063376018402e-6	CGGTCCTAAA	CGG	TCC	TAA	A	Arg	Ser
1302.4795351673308	-2.44511516957851	0.28462911751640174	-8.590530691005673	8.656854178430796e-18	6.1089580667861445e-16	CGGTCCTAAC	CGG	TCC	TAA	C	Arg	Ser
424.38996627938417	-2.518965220054386	0.36184022245070613	-6.961540104617715	3.3657271243732746e-12	4.454423473927738e-11	CGGTCCTAAG	CGG	TCC	TAA	G	Arg	Ser
593.4395832368842	-2.4692881614655278	0.31727236770796036	-7.782865489686871	7.090000544809538e-15	1.9342869078442207e-13	CGGTCCTAAT	CGG	TCC	TAA	T	Arg	Ser
759.8010012333416	-2.800241921880736	0.676528271989412	-4.139135107607981	3.486176074805674e-5	9.400037530816059e-5	CGGTCCTAGA	CGG	TCC	TAG	A	Arg	Ser
934.10491620245	-2.7103731488905174	0.384419974091661	-7.050552342642468	1.7820896039366793e-12	2.5218221177391408e-11	CGGTCCTAGC	CGG	TCC	TAG	C	Arg	Ser
488.4452675315222	-1.7064960421271922	0.5102091592716095	-3.3446989555488167	8.23719263367761e-4	0.0017028574576757511	CGGTCCTAGG	CGG	TCC	TAG	G	Arg	Ser
622.3013282244024	-2.4242401132484255	0.38109025852392897	-6.361327950596789	2.0001686806142535e-10	1.7003263917935074e-9	CGGTCCTAGT	CGG	TCC	TAG	T	Arg	Ser
138.63959581468222	-1.48748434420466	0.592030780331559	-2.5125118382723515	0.011987508306066352	0.02017753761551105	CGGTCCTGAA	CGG	TCC	TGA	A	Arg	Ser
1092.8916013420512	-2.2925414094609975	0.3054718617809615	-7.50491844353528	6.146685777021794e-14	1.2936140713345827e-12	CGGTCCTGAC	CGG	TCC	TGA	C	Arg	Ser
425.68671908867447	-2.780796548688708	0.44779069793555654	-6.21003643333588	5.297231843059592e-10	4.072261921897128e-9	CGGTCCTGAG	CGG	TCC	TGA	G	Arg	Ser
495.9069774069081	-2.442967036502271	0.3215690740188471	-7.597021087789956	3.0302517260488935e-14	6.931192164251227e-13	CGGTCCTGAT	CGG	TCC	TGA	T	Arg	Ser
545.5576014654856	-0.7113477482909918	0.3043137582794408	-2.337547116873322	0.019410754013991595	0.0314909394342622	CGGTCCTGGA	CGG	TCC	TGG	A	Arg	Ser
3062.197394705612	-0.006632109711896845	0.263436763718734	-0.025175338545298152	0.9799151077104544	0.98616803720131	CGGTCCTGGC	CGG	TCC	TGG	C	Arg	Ser
1317.7194557429198	0.27552749871317656	0.28413254161169416	0.9697146872029971	0.33218872748352274	0.4183791217826133	CGGTCCTGGG	CGG	TCC	TGG	G	Arg	Ser
2354.052844787562	-0.1752929101523932	0.23649861676385023	-0.7412005725489191	0.45857183631742365	0.5496988426382667	CGGTCCTGGT	CGG	TCC	TGG	T	Arg	Ser
170.94788915235668	-2.5890259453342765	0.4828127571722702	-5.362380978699985	8.213208492362013e-8	3.822979966762675e-7	CGGTCGTAAA	CGG	TCG	TAA	A	Arg	Ser
280.1069298111801	-2.235965276596542	0.342201211047412	-6.534065936682932	6.400774342318476e-11	6.161890883913561e-10	CGGTCGTAAC	CGG	TCG	TAA	C	Arg	Ser
83.87598566092586	-2.604330751410397	0.9951854690504456	-2.6169300420908623	0.008872452335001594	0.015268183534257643	CGGTCGTAAG	CGG	TCG	TAA	G	Arg	Ser
171.0358552104921	-2.1146224622635277	0.4581191639263936	-4.615878637644781	3.9143565755040505e-6	1.2784079422963152e-5	CGGTCGTAAT	CGG	TCG	TAA	T	Arg	Ser
88.70266963081731	-2.7885315400367197	0.7656084883470917	-3.6422421936008207	2.7027360434702286e-4	6.118514490753376e-4	CGGTCGTAGA	CGG	TCG	TAG	A	Arg	Ser
207.64399344509607	-2.591434518011494	0.41699315693028305	-6.214573248847715	5.146432298630514e-10	3.9658806217421295e-9	CGGTCGTAGC	CGG	TCG	TAG	C	Arg	Ser
113.7902180519145	-2.6467531669383444	0.7202922774387618	-3.674554413313653	2.3826486457480118e-4	5.445764778327936e-4	CGGTCGTAGG	CGG	TCG	TAG	G	Arg	Ser
208.7593834353759	-1.6339372466210322	0.4677193561768834	-3.4934137855160845	4.768869422729022e-4	0.0010298557122476134	CGGTCGTAGT	CGG	TCG	TAG	T	Arg	Ser
51.44732440355579	-2.231837869868517	0.7992360339665061	-2.7924640219137657	0.005230828426048632	0.009364471209846865	CGGTCGTGAA	CGG	TCG	TGA	A	Arg	Ser
311.47692130808247	-2.9331690436750577	0.3905190251672759	-7.51095043940217	5.869961382212889e-14	1.2456360326814636e-12	CGGTCGTGAC	CGG	TCG	TGA	C	Arg	Ser
37.576030675092134	-0.5303241137733935	0.6821347300612144	-0.7774477539441549	0.4368946475649386	0.5280370774124459	CGGTCGTGAG	CGG	TCG	TGA	G	Arg	Ser
482.9825608668348	-3.2225022705764697	0.4837897330799972	-6.6609563002934005	2.720515322749479e-11	2.8643902396897845e-10	CGGTCGTGAT	CGG	TCG	TGA	T	Arg	Ser
85.1599838309615	-0.4236017469160853	0.6329001893632559	-0.6693026073230596	0.5033024639265619	0.5931194530611237	CGGTCGTGGA	CGG	TCG	TGG	A	Arg	Ser
831.8606263606817	-0.0748399045095296	0.3289324055802308	-0.22752365908586406	0.8200165743055787	0.8671418180216209	CGGTCGTGGC	CGG	TCG	TGG	C	Arg	Ser
177.45922396003667	-0.09734627409657476	0.5554392588119813	-0.17525998127101583	0.8608753553455586	0.8995588381167039	CGGTCGTGGG	CGG	TCG	TGG	G	Arg	Ser
229.19850268638302	0.2651448171068127	0.36481124040814267	0.7268000207728649	0.4673484703607452	0.5583204237945367	CGGTCGTGGT	CGG	TCG	TGG	T	Arg	Ser
330.0981283836348	-1.0909294693447138	0.7297979577191597	-1.4948376571978905	0.1349568158326265	0.1871261045839248	CGGTCTTAAA	CGG	TCT	TAA	A	Arg	Ser
1666.3556940914357	-2.870536923883997	0.4306597943616914	-6.665439777443363	2.6387399721194668e-11	2.7847371713203764e-10	CGGTCTTAAC	CGG	TCT	TAA	C	Arg	Ser
285.0839932435795	-2.338356918634668	0.38592764918943573	-6.059055171470408	1.369234269292692e-9	9.554349573479075e-9	CGGTCTTAAG	CGG	TCT	TAA	G	Arg	Ser
507.51739735866084	-2.3524036818271283	0.3194396687155842	-7.364156403260018	1.7827058767240086e-13	3.2815017145072086e-12	CGGTCTTAAT	CGG	TCT	TAA	T	Arg	Ser
130.1245839175156	-1.10039516714264	0.5657628689036411	-1.9449759389035757	0.051777874267230496	0.07779240825559999	CGGTCTTAGA	CGG	TCT	TAG	A	Arg	Ser
426.0736610149301	-1.8308805852083123	0.39152596702688464	-4.6762685987634445	2.9214191085959935e-6	9.796023034985673e-6	CGGTCTTAGC	CGG	TCT	TAG	C	Arg	Ser
326.691340307512	-1.7306511563712692	0.3276421206919199	-5.282138794354195	1.2768440465327922e-7	5.712761923980312e-7	CGGTCTTAGG	CGG	TCT	TAG	G	Arg	Ser
358.71442966885115	-1.679556877646084	0.5088429478077886	-3.300737260645938	9.643114077318767e-4	0.00197061982098345	CGGTCTTAGT	CGG	TCT	TAG	T	Arg	Ser
473.4435592719022	-2.1003012111969848	0.4602260811147985	-4.563629262621227	5.027683009887742e-6	1.6061867716302203e-5	CGGTCTTGAA	CGG	TCT	TGA	A	Arg	Ser
549.9278068274256	-1.4671878663981135	0.4967918331962597	-2.953325252870038	0.003143705395238206	0.005844862537886664	CGGTCTTGAC	CGG	TCT	TGA	C	Arg	Ser
228.41336399382467	-1.3722823557232335	0.4510372682448199	-3.042503252698773	0.002346192816588483	0.004467435785320275	CGGTCTTGAG	CGG	TCT	TGA	G	Arg	Ser
590.41033009618	-3.2360413854070744	0.5441739536041538	-5.946703924313612	2.7359563104264604e-9	1.785271759755864e-8	CGGTCTTGAT	CGG	TCT	TGA	T	Arg	Ser
724.2575991055968	0.1900224146324934	0.31109105341463283	0.61082571339403	0.5413149685616019	0.6291087513311794	CGGTCTTGGA	CGG	TCT	TGG	A	Arg	Ser
1325.3671493915208	-0.02247902444392385	0.29055797623096113	-0.07736502275902257	0.938333165152948	0.9567953705854865	CGGTCTTGGC	CGG	TCT	TGG	C	Arg	Ser
499.555726710344	-0.060040482000526356	0.34948735696190214	-0.17179586272436004	0.8635980182357428	0.9016551027029133	CGGTCTTGGG	CGG	TCT	TGG	G	Arg	Ser
1096.1295000546706	-0.028149878457713773	0.2702473047250244	-0.10416340131997308	0.917039677450279	0.9412246510672039	CGGTCTTGGT	CGG	TCT	TGG	T	Arg	Ser
47.52426714223318	-1.2790806980257488	0.8096536531602059	-1.5797874721287246	0.11415554557065939	0.16077044960767092	CGGTGATAAA	CGG	TGA	TAA	A	Arg	Stp
71.55642233712122	-2.5629865000491616	0.601242122608441	-4.262819259784808	2.0186378936538092e-5	5.708693216437877e-5	CGGTGATAAC	CGG	TGA	TAA	C	Arg	Stp
46.018491615101176	-2.1002424333127605	0.784153589651882	-2.6783559509625463	0.0073984547845114814	0.012898452440592022	CGGTGATAAT	CGG	TGA	TAA	T	Arg	Stp
31.353204222257826	-1.8182857239310815	1.1710693664744938	-1.5526712387713066	0.12050169684875997	0.16889341728220927	CGGTGATAGA	CGG	TGA	TAG	A	Arg	Stp
36.96897854260559	-0.7240646913637564	0.8389890682051755	-0.8630204120689279	0.38812624421271374	0.47852296851386045	CGGTGATAGC	CGG	TGA	TAG	C	Arg	Stp
40.75761665337956	-1.3328645366740766	0.8369264588183886	-1.5925706764676508	0.11125653617927946	0.15710765882454542	CGGTGATAGG	CGG	TGA	TAG	G	Arg	Stp
66.32524150032205	-2.4228980101060804	0.8043324436327887	-3.0123091879310473	0.002592683753006137	0.004896823030673096	CGGTGATAGT	CGG	TGA	TAG	T	Arg	Stp
176.37154579066012	-3.868482605046931	0.46799005590138243	-8.266164112389003	1.3833808551611032e-16	6.397228807047712e-15	CGGTGATGAC	CGG	TGA	TGA	C	Arg	Stp
15.590928527040068	-1.8321751862997007	1.3042960975643825	-1.404723352098553	0.16010355893072023	0.218361494629821	CGGTGATGAG	CGG	TGA	TGA	G	Arg	Stp
94.6433704895229	0.25862776895676376	1.8462823206152972	0.1400802932839506	0.8885965507416164	0.9195859437864968	CGGTGATGGC	CGG	TGA	TGG	C	Arg	Stp
133.26806425515926	-2.929718343462413	0.8633879843275196	-3.393281348181291	6.90606673286695e-4	0.0014486580623266352	CGGTGATGGG	CGG	TGA	TGG	G	Arg	Stp
88.8130306968361	-2.0854212276248076	0.6267167119732915	-3.327534096001067	8.761826634066049e-4	0.0018033615788220125	CGGTGATGGT	CGG	TGA	TGG	T	Arg	Stp
20.136018392480462	-2.2665034716908306	1.3951851416199894	-1.6245180686622913	0.1042652873066761	0.14795027663219756	CGGTGCTAAA	CGG	TGC	TAA	A	Arg	Cys
372.9467867239544	-2.2620315775201996	0.3541326470427075	-6.387526245913736	1.6859068035959864e-10	1.4632985534675904e-9	CGGTGCTAAC	CGG	TGC	TAA	C	Arg	Cys
35.7041364742079	-2.233082312996571	0.9013862338412097	-2.4773867507166254	0.013234840261795982	0.02210088570384029	CGGTGCTAAG	CGG	TGC	TAA	G	Arg	Cys
149.95230980815643	-2.1221127280280845	0.47817532407775276	-4.437938599447726	9.082451768644697e-6	2.7549816153744234e-5	CGGTGCTAAT	CGG	TGC	TAA	T	Arg	Cys
152.58353402592215	-3.1081091787951887	0.47300377964263324	-6.571002838800668	4.997750661428876e-11	4.941564648768462e-10	CGGTGCTAGA	CGG	TGC	TAG	A	Arg	Cys
277.4540201269984	-1.8595723005179472	0.45845826258688804	-4.056143060930256	4.988970883031416e-5	1.3057335748413353e-4	CGGTGCTAGC	CGG	TGC	TAG	C	Arg	Cys
176.16373609299407	-3.7715948757182187	0.8860029364391001	-4.256864983852637	2.073134672443011e-5	5.84889071483908e-5	CGGTGCTAGG	CGG	TGC	TAG	G	Arg	Cys
130.66978563806506	-2.4400681012063705	0.639255955585351	-3.8170439866642463	1.350600988010421e-4	3.248604613639488e-4	CGGTGCTAGT	CGG	TGC	TAG	T	Arg	Cys
129.85180736533337	-2.3430375636999847	0.5209788863894765	-4.497375277408771	6.87974939777543e-6	2.1388921542767503e-5	CGGTGCTGAA	CGG	TGC	TGA	A	Arg	Cys
182.13436637901944	-2.194173630896416	0.5022088285953822	-4.369046312931727	1.2479030253109254e-5	3.677215655980796e-5	CGGTGCTGAC	CGG	TGC	TGA	C	Arg	Cys
53.25987937448546	-4.037055269704328	1.0342298282340754	-3.903441149630649	9.483461768421238e-5	2.3504652127106604e-4	CGGTGCTGAG	CGG	TGC	TGA	G	Arg	Cys
140.30333681611575	-2.9329930754739975	0.5422783222267255	-5.408648945121799	6.350196382632714e-8	3.025535524066658e-7	CGGTGCTGAT	CGG	TGC	TGA	T	Arg	Cys
292.80516764072206	0.700094635784958	0.3500499528439854	1.9999849452828948	0.045501889558286296	0.06904736753990828	CGGTGCTGGA	CGG	TGC	TGG	A	Arg	Cys
722.5304078992361	0.05292862046555016	0.3302101499397781	0.1602876849036984	0.8726544594724561	0.908349192817075	CGGTGCTGGC	CGG	TGC	TGG	C	Arg	Cys
189.03552406855147	0.19416735449755965	0.7072705974438418	0.27453050529642126	0.7836769639526389	0.838289913774668	CGGTGCTGGG	CGG	TGC	TGG	G	Arg	Cys
319.5092901339624	0.46146335366824753	0.36022941998023184	1.2810262795680905	0.20018443568919156	0.26716528623281444	CGGTGCTGGT	CGG	TGC	TGG	T	Arg	Cys
60.28837574075835	-1.4816377576560416	0.647645004130005	-2.2877313160878257	0.022153172821036314	0.03560883856502468	CGGTGGTAAA	CGG	TGG	TAA	A	Arg	Trp
210.19568264097174	-1.9771185166115448	0.38961889304330355	-5.074493439392327	3.8852963584715714e-7	1.5649450240930225e-6	CGGTGGTAAC	CGG	TGG	TAA	C	Arg	Trp
90.6815394956292	-1.4996889277734577	0.7433044523680373	-2.0175971272548043	0.043633236312757305	0.06644213166931122	CGGTGGTAAG	CGG	TGG	TAA	G	Arg	Trp
91.75992362717197	-1.5968269901113388	0.49825923688652946	-3.204811615915894	0.0013515090526624843	0.002691482952648205	CGGTGGTAAT	CGG	TGG	TAA	T	Arg	Trp
145.4411765212469	-2.412860515293287	0.4934115484012123	-4.89015817143237	1.0075498352685966e-6	3.716776568899077e-6	CGGTGGTAGA	CGG	TGG	TAG	A	Arg	Trp
77.63434765796781	-2.8891220471199994	0.582916133610072	-4.95632541379033	7.183885927903338e-7	2.7370219730833034e-6	CGGTGGTAGC	CGG	TGG	TAG	C	Arg	Trp
82.5970518724586	-2.8042883113927903	0.5042211476194823	-5.561623753054258	2.6727604326589867e-8	1.3956201241410338e-7	CGGTGGTAGG	CGG	TGG	TAG	G	Arg	Trp
59.30519098213076	-2.454247262399984	0.8593863944120402	-2.8558134947890204	0.004292672116144093	0.007796937847469057	CGGTGGTAGT	CGG	TGG	TAG	T	Arg	Trp
25.190815973469636	-1.9226095122807345	0.9055622254378932	-2.1231114309687977	0.03374451536041926	0.05244254836989245	CGGTGGTGAA	CGG	TGG	TGA	A	Arg	Trp
72.10708200782035	-1.529320464809019	0.7020935163583134	-2.1782290096359906	0.02938899133613437	0.04618790040146626	CGGTGGTGAC	CGG	TGG	TGA	C	Arg	Trp
15.00714951572789	-5.308913181735641	1.4229595516220317	-3.730895355165936	1.9080046915410126e-4	4.444617602710348e-4	CGGTGGTGAG	CGG	TGG	TGA	G	Arg	Trp
69.77834783136949	-2.002120434095236	0.6039143986849025	-3.3152387796268776	9.156487440956092e-4	0.0018775575912737374	CGGTGGTGAT	CGG	TGG	TGA	T	Arg	Trp
147.99203501263403	-1.0672942636193505	0.8560265246782887	-1.2468004586895953	0.21247067227868052	0.2815549099548325	CGGTGGTGGA	CGG	TGG	TGG	A	Arg	Trp
200.35139666116586	-0.2581354397740936	0.3587137512213332	-0.7196140066981127	0.47176268562894746	0.5624367483948949	CGGTGGTGGC	CGG	TGG	TGG	C	Arg	Trp
91.8861051313457	0.2616949486228253	0.4827927923510218	0.5420440254471653	0.5877881775450939	0.6721095868722295	CGGTGGTGGG	CGG	TGG	TGG	G	Arg	Trp
39.65855939242898	0.5836800470870493	0.836389938381464	0.6978563709369281	0.48526702153213613	0.5754754005261349	CGGTGGTGGT	CGG	TGG	TGG	T	Arg	Trp
115.3679567274679	-2.799199020108504	0.48263654826105334	-5.799807391698908	6.639113176286021e-9	3.984169632355131e-8	CGGTGTTAAA	CGG	TGT	TAA	A	Arg	Cys
212.41195379934925	-1.5865114966836094	0.35004817605761435	-4.532266142767977	5.835426304208353e-6	1.8410993376064622e-5	CGGTGTTAAC	CGG	TGT	TAA	C	Arg	Cys
149.77658458827133	-1.8087283668298337	0.5701611831327493	-3.1723106032784973	0.0015123116659855563	0.0029869207568102947	CGGTGTTAAG	CGG	TGT	TAA	G	Arg	Cys
110.47930594917965	-2.6783367726404252	0.4989888498771847	-5.367528299078506	7.982298685521222e-8	3.727496970234473e-7	CGGTGTTAAT	CGG	TGT	TAA	T	Arg	Cys
79.90848204704358	-1.9947116992232001	0.5939097776891408	-3.3586106411389225	7.833535526230046e-4	0.0016262526686228534	CGGTGTTAGA	CGG	TGT	TAG	A	Arg	Cys
157.02678867244265	-1.7516611359928582	0.4298026462963589	-4.075501049346837	4.5915375227142926e-5	1.210894797033328e-4	CGGTGTTAGC	CGG	TGT	TAG	C	Arg	Cys
129.748594334318	-1.9853582764571742	0.5339489757252411	-3.7182546773510388	2.00603975500904e-4	4.653258225121746e-4	CGGTGTTAGG	CGG	TGT	TAG	G	Arg	Cys
66.67850633496116	-1.0998649972380723	0.6281761037613077	-1.7508864005689642	0.07996547978738885	0.11608068099360197	CGGTGTTAGT	CGG	TGT	TAG	T	Arg	Cys
152.28833651461497	-2.2374130060717303	0.43085391699953113	-5.192973575946775	2.069615682449379e-7	8.835028551167988e-7	CGGTGTTGAC	CGG	TGT	TGA	C	Arg	Cys
63.70302234909093	-1.5203680914935098	0.9142781066772508	-1.6629164369022944	0.09632916368895013	0.13765657853743674	CGGTGTTGAG	CGG	TGT	TGA	G	Arg	Cys
74.8568521647975	-1.8909975635992675	0.5336381076424254	-3.5435954376526038	3.9471042110231604e-4	8.655983780913801e-4	CGGTGTTGAT	CGG	TGT	TGA	T	Arg	Cys
162.63382695914194	0.9221430214512355	0.46029609421139805	2.0033692074469944	0.04513767406296555	0.06854353661050451	CGGTGTTGGA	CGG	TGT	TGG	A	Arg	Cys
177.090402546783	-0.17394431554522066	0.6041920220821877	-0.28789575033739717	0.7734265400059566	0.8297743552827979	CGGTGTTGGC	CGG	TGT	TGG	C	Arg	Cys
43.514644567880445	-0.3386693595701347	0.9075798811422306	-0.3731565304685951	0.7090319469474591	0.777268647310154	CGGTGTTGGG	CGG	TGT	TGG	G	Arg	Cys
49.24878154711786	0.04772912970304869	0.9310845735186511	0.05126186284311003	0.9591168571709846	0.9714459450727411	CGGTGTTGGT	CGG	TGT	TGG	T	Arg	Cys
30.38763066911491	-1.9214734586269206	0.9518063078245732	-2.0187652076172897	0.04351162887003192	0.06627065509943461	CGGTTATAAA	CGG	TTA	TAA	A	Arg	Leu
96.28189918401866	-1.930998095324618	0.616591825865943	-3.131728340077684	0.0017378059199514289	0.0033938522722567577	CGGTTATAAC	CGG	TTA	TAA	C	Arg	Leu
84.50327438675036	-3.1400127705335694	0.9583596826276524	-3.2764449793257278	0.0010512279276652845	0.002134229358994041	CGGTTATAAG	CGG	TTA	TAA	G	Arg	Leu
71.36495683745603	-2.101333234305706	0.5829594505400795	-3.6045958811696726	3.12639016009081e-4	6.995770309619912e-4	CGGTTATAAT	CGG	TTA	TAA	T	Arg	Leu
50.968535806429124	-3.5199364149948034	0.8277402811568246	-4.252464807047263	2.1143045123012136e-5	5.9525535137234e-5	CGGTTATAGA	CGG	TTA	TAG	A	Arg	Leu
112.76705887118005	-1.011347505978459	0.8196845109730091	-1.2338253223522984	0.21726800138738886	0.2872119416089557	CGGTTATAGC	CGG	TTA	TAG	C	Arg	Leu
171.26330581035822	-1.317671182119674	0.8978195025911363	-1.4676348400951773	0.14220343897888701	0.19627393248290603	CGGTTATAGG	CGG	TTA	TAG	G	Arg	Leu
222.23432679687508	-1.797205385989755	0.3571787803129288	-5.031668970970786	4.862282952905882e-7	1.919334079648804e-6	CGGTTATAGT	CGG	TTA	TAG	T	Arg	Leu
87.34196550443829	-2.118675795020373	0.48774600588295497	-4.343809625226935	1.4003287794988207e-5	4.087945629776636e-5	CGGTTATGAC	CGG	TTA	TGA	C	Arg	Leu
41.5244080585007	-2.7559350313353996	0.8763272531637338	-3.1448697063635405	0.0016616081492892788	0.0032562421791191894	CGGTTATGAG	CGG	TTA	TGA	G	Arg	Leu
146.01700166401173	-2.0669721162928205	0.4128630010920368	-5.006435817270156	5.544713839417511e-7	2.1629844452278448e-6	CGGTTATGAT	CGG	TTA	TGA	T	Arg	Leu
29.813242893838687	-0.45196799087044554	0.847635963377023	-0.5332100222243793	0.5938882045925813	0.6776173577420187	CGGTTATGGA	CGG	TTA	TGG	A	Arg	Leu
472.16825660339964	-0.17981937893025493	0.31781086123074304	-0.5658062730577954	0.5715254816377507	0.657474967608623	CGGTTATGGC	CGG	TTA	TGG	C	Arg	Leu
106.49259625482223	0.6574781810640922	0.5533056404781748	1.1882730501281171	0.23472585173892632	0.30775578547255583	CGGTTATGGG	CGG	TTA	TGG	G	Arg	Leu
105.06732892974917	-2.854876751150865	0.6263882771780549	-4.557679086863479	5.172198387403633e-6	1.6488499931245756e-5	CGGTTATGGT	CGG	TTA	TGG	T	Arg	Leu
177.5450045551867	-2.597865383971121	0.4382325199836566	-5.928052496122391	3.065485067764391e-9	1.9778184530011695e-8	CGGTTCTAAA	CGG	TTC	TAA	A	Arg	Phe
854.5354241601262	-2.298851935049432	0.4535206781116052	-5.068902138313782	4.0011687232599036e-07	1.6081148386806498e-6	CGGTTCTAAC	CGG	TTC	TAA	C	Arg	Phe
305.5439936436686	-1.7782089449855476	0.40808814381240793	-4.357413887042413	1.3160825222688024e-5	3.860977196314935e-5	CGGTTCTAAG	CGG	TTC	TAA	G	Arg	Phe
659.9938269229541	-3.0970098984354815	0.44287534969536563	-6.9929606616529405	2.691449975675029e-12	3.643189465086578e-11	CGGTTCTAAT	CGG	TTC	TAA	T	Arg	Phe
149.22052366722244	-2.5090452815563395	0.5924563261032496	-4.234987746791447	2.2856416870646305e-5	6.39406572688687e-5	CGGTTCTAGA	CGG	TTC	TAG	A	Arg	Phe
454.74922263833315	-2.2507647272114877	0.38907249987117376	-5.784949406490412	7.253415732660374e-9	4.317324292640797e-8	CGGTTCTAGC	CGG	TTC	TAG	C	Arg	Phe
334.0647350163193	-2.426308708975238	0.35872167663719123	-6.763763850906593	1.3445217120041539e-11	1.5338952877604639e-10	CGGTTCTAGG	CGG	TTC	TAG	G	Arg	Phe
453.3606763875664	-2.667274580433069	0.30361673544088746	-8.78500513668942	1.563573917977642e-18	1.4660011676098996e-16	CGGTTCTAGT	CGG	TTC	TAG	T	Arg	Phe
92.8738623260853	-1.7536476886755468	0.5840191738462053	-3.002722799538341	0.0026757603237939635	0.005041320571573644	CGGTTCTGAA	CGG	TTC	TGA	A	Arg	Phe
798.2558277116674	-2.280536111383409	0.36786913644848396	-6.199313520564324	5.670996472206212e-10	4.3328685516337505e-9	CGGTTCTGAC	CGG	TTC	TGA	C	Arg	Phe
299.9811774951941	-2.5281620553721265	0.4411434703983526	-5.730929334824328	9.988187411878365e-9	5.743713578208109e-8	CGGTTCTGAG	CGG	TTC	TGA	G	Arg	Phe
699.6296191941988	-2.5249562599567223	0.4564457883085722	-5.531776882668418	3.1700297341635597e-8	1.626195656922234e-7	CGGTTCTGAT	CGG	TTC	TGA	T	Arg	Phe
638.3985858285649	0.2041536292198315	0.29381804394773964	0.6948301284591751	0.48716176457839216	0.5774141540218792	CGGTTCTGGA	CGG	TTC	TGG	A	Arg	Phe
1027.3633262499225	-0.2719450561571381	0.3312373796368768	-0.820997486622015	0.4116476998500996	0.502623316956756	CGGTTCTGGC	CGG	TTC	TGG	C	Arg	Phe
470.1572189450124	0.413980069974113	0.3828566702067125	1.081292562437521	0.2795669948030494	0.3598114466776068	CGGTTCTGGG	CGG	TTC	TGG	G	Arg	Phe
992.6042142005216	0.07292409793947993	0.2945605226547978	0.24756914905715774	0.8044677832192525	0.8547323835555491	CGGTTCTGGT	CGG	TTC	TGG	T	Arg	Phe
15.649453310546841	-2.7039347159956835	1.1260116901333095	-2.401338049763553	0.01633523799935143	0.026856009091738808	CGGTTGTAAA	CGG	TTG	TAA	A	Arg	Leu
140.54918284587725	-2.469656946056649	0.7701491709599058	-3.2067254490172274	0.0013425506002468037	0.0026753107328320175	CGGTTGTAAC	CGG	TTG	TAA	C	Arg	Leu
16.425654987182764	-1.8315002867112595	1.2478782652358078	-1.4676914709826816	0.14218804855284622	0.19625799122124982	CGGTTGTAAG	CGG	TTG	TAA	G	Arg	Leu
100.76030277090041	-2.2174618147235443	0.600070036375002	-3.6953383443691648	2.1959416270282657e-4	5.0538405260333e-4	CGGTTGTAAT	CGG	TTG	TAA	T	Arg	Leu
56.56542845295518	-1.4010321298427548	0.598652032074995	-2.3403113240702127	0.01926767110202022	0.03128065847949583	CGGTTGTAGA	CGG	TTG	TAG	A	Arg	Leu
139.35605709980243	-1.684652429698873	0.4453225415507951	-3.7829938359559	1.5495325328225703e-4	3.680544921428928e-4	CGGTTGTAGC	CGG	TTG	TAG	C	Arg	Leu
222.66885855711632	-0.6252755198094924	1.5977442525746721	-0.39134894010846677	0.6955393285605189	0.7655816851222204	CGGTTGTAGG	CGG	TTG	TAG	G	Arg	Leu
27.579572738600646	-1.929920809225357	0.8994770200111397	-2.1456032408715187	0.03190464666509857	0.04981195697821112	CGGTTGTAGT	CGG	TTG	TAG	T	Arg	Leu
27.423293237764096	-3.293476272900852	1.0992293397834765	-2.9961684552102597	0.0027339535692367744	0.005141784815400439	CGGTTGTGAA	CGG	TTG	TGA	A	Arg	Leu
54.46868815122465	-3.8089461735025365	0.8395734819906399	-4.536763315191274	5.71241544656034e-6	1.8052985150831025e-5	CGGTTGTGAC	CGG	TTG	TGA	C	Arg	Leu
54.24173702904761	-2.047832587062511	0.6012471595842744	-3.4059746552124452	6.592829928571841e-4	0.001388194398055433	CGGTTGTGAG	CGG	TTG	TGA	G	Arg	Leu
37.14238220616796	-3.2717110741667246	0.9044082953022052	-3.6175155526116582	2.974444626494185e-4	6.680048607622132e-4	CGGTTGTGAT	CGG	TTG	TGA	T	Arg	Leu
109.24534549939996	0.2639905944035648	0.508278505814483	0.5193817786580158	0.6034945353520853	0.6862973931760684	CGGTTGTGGA	CGG	TTG	TGG	A	Arg	Leu
324.41451419527095	-0.4913034048542663	0.44574975752200824	-1.1021955627872864	0.27037666063558496	0.3493823837198502	CGGTTGTGGC	CGG	TTG	TGG	C	Arg	Leu
226.3834887464526	0.7075707879142835	0.3588176586918	1.9719508524022749	0.04861521731720336	0.0734141790203846	CGGTTGTGGG	CGG	TTG	TGG	G	Arg	Leu
233.5380020205952	-0.28992184676037774	0.39313745235285236	-0.7374566961892107	0.4608446680247802	0.552007279587282	CGGTTGTGGT	CGG	TTG	TGG	T	Arg	Leu
141.55419466729785	-1.8868598854690946	0.5478088279143709	-3.4443765586122197	5.723779314710929e-4	0.001218359573450028	CGGTTTTAAA	CGG	TTT	TAA	A	Arg	Phe
584.1537271103197	-2.2885772786198713	0.3988715265795269	-5.7376301042224815	9.601051999665175e-9	5.538543194071921e-8	CGGTTTTAAC	CGG	TTT	TAA	C	Arg	Phe
93.62619203216212	-1.4189226344652643	0.7415023463653071	-1.9135780775617677	0.05567408839469766	0.08317769983804076	CGGTTTTAAG	CGG	TTT	TAA	G	Arg	Phe
92.20324069137234	-0.465853348715261	0.470521533799853	-0.990078700443543	0.3221356532621928	0.40727440794825914	CGGTTTTAAT	CGG	TTT	TAA	T	Arg	Phe
39.613504019270984	-2.45153854233033	0.7475680614197646	-3.2793516321101555	0.0010404590435145965	0.0021143931861026992	CGGTTTTAGA	CGG	TTT	TAG	A	Arg	Phe
224.82690959293237	-2.6515766694786214	0.399491895657644	-6.63737286863753	3.1932316169982965e-11	3.3037242842072474e-10	CGGTTTTAGC	CGG	TTT	TAG	C	Arg	Phe
182.5560875135693	-2.1300877465364843	0.5668489251466396	-3.757769754940342	1.7143451267025788e-4	4.032653023494686e-4	CGGTTTTAGG	CGG	TTT	TAG	G	Arg	Phe
253.35619179815976	-2.258273275814488	0.3538423957719285	-6.382144431528418	1.7462514346492432e-10	1.5070376973339246e-9	CGGTTTTAGT	CGG	TTT	TAG	T	Arg	Phe
156.13783741315714	-2.167577264030141	0.46463274810979177	-4.665140958850251	3.0840555236326493e-6	1.0285478500678924e-5	CGGTTTTGAA	CGG	TTT	TGA	A	Arg	Phe
387.4473244936916	-3.61595098974427	0.5247469771183148	-6.890846726934038	5.54612708359894e-12	6.95976296279033e-11	CGGTTTTGAC	CGG	TTT	TGA	C	Arg	Phe
67.83605775336865	-2.017794436919219	0.9540004121291964	-2.1150875945805745	0.03442248233567171	0.053405223004326235	CGGTTTTGAG	CGG	TTT	TGA	G	Arg	Phe
133.5813218735576	-2.2475702219299447	0.4394015184278062	-5.115071586397399	3.136219912042686e-7	1.2888668271310054e-6	CGGTTTTGAT	CGG	TTT	TGA	T	Arg	Phe
343.3952701617821	0.23257295532490782	0.3721153916293457	0.6250022454232895	0.5319695843778722	0.6204348890083969	CGGTTTTGGA	CGG	TTT	TGG	A	Arg	Phe
518.9578723094223	0.36116899496870325	0.30065062661893616	1.201291342813238	0.22963820743067143	0.30189309633640893	CGGTTTTGGC	CGG	TTT	TGG	C	Arg	Phe
194.90672487370375	-0.4201477073883503	0.38413370003233255	-1.0937538345450724	0.27406295639239353	0.3535825235108672	CGGTTTTGGG	CGG	TTT	TGG	G	Arg	Phe
312.38642764873777	0.046958461289577515	0.33821338283659913	0.13884270603290863	0.8895744462553805	0.9202438381489126	CGGTTTTGGT	CGG	TTT	TGG	T	Arg	Phe
24.930710959330757	-1.2290053194986137	0.8580004943819783	-1.432406306926282	0.15202757462753808	0.2085301536803512	CGTAAATAAA	CGT	AAA	TAA	A	Arg	Lys
87.90063138919085	-2.349436810048191	0.7678311313028118	-3.059835313087399	0.0022145873018645664	0.004236100791269652	CGTAAATAGC	CGT	AAA	TAG	C	Arg	Lys
11.001783953994801	-0.5718382788196638	1.3101683714157588	-0.4364616726335252	0.6625018014232862	0.7375741764549326	CGTAAATAGT	CGT	AAA	TAG	T	Arg	Lys
39.625144122044475	0.31286605864978095	0.6976615167725095	0.4484496437429255	0.653828720636579	0.7302252048129861	CGTAAATGGA	CGT	AAA	TGG	A	Arg	Lys
308.0529111050872	0.027643481415296694	0.4190761770594546	0.06596290347321483	0.9474073598423682	0.9632226160084596	CGTAAATGGC	CGT	AAA	TGG	C	Arg	Lys
106.16415715487761	-0.31051504289546916	0.5373203937454618	-0.577895509848386	0.5633346669741854	0.649719626920257	CGTAAATGGG	CGT	AAA	TGG	G	Arg	Lys
64.11343044093722	-0.09552409449849687	0.6128733287319091	-0.15586270444521536	0.8761412435044719	0.9106615150285792	CGTAAATGGT	CGT	AAA	TGG	T	Arg	Lys
142.25219094527145	-4.235511197622707	0.7929629944723209	-5.341373086951225	9.224518614660497e-8	4.248536265266505e-7	CGTAACTAAA	CGT	AAC	TAA	A	Arg	Asn
264.2309253232518	-2.3858299838780193	0.44365678003629294	-5.377647973018351	7.546518440776126e-8	3.538767971049089e-7	CGTAACTAAC	CGT	AAC	TAA	C	Arg	Asn
170.17092018643828	-1.9437422510593096	0.386815214495419	-5.02498913750025	5.03461032001761e-7	1.9810838806605565e-6	CGTAACTAAT	CGT	AAC	TAA	T	Arg	Asn
146.66825952817092	-1.687099044475581	0.6500235776237124	-2.595442846308898	0.00944691130165759	0.01617232472121013	CGTAACTAGA	CGT	AAC	TAG	A	Arg	Asn
226.03684029092855	-2.1481024648667053	0.5028835501876406	-4.271570354737563	1.941012695571577e-5	5.50806951357872e-5	CGTAACTAGC	CGT	AAC	TAG	C	Arg	Asn
61.00714753062194	-0.910523326540471	0.58377978895506355	-1.5597034083181638	0.11882998634726674	0.16674246134553447	CGTAACTAGG	CGT	AAC	TAG	G	Arg	Asn
105.14433267507377	-1.7512314936312687	0.46681574207735754	-3.7514405273442266	1.758214621662763e-4	4.1263495591946695e-4	CGTAACTAGT	CGT	AAC	TAG	T	Arg	Asn
31.319817710299123	-2.579732362694886	0.8276722455060175	-3.1168525665829283	0.001827929625869966	0.003555049705120248	CGTAACTGAA	CGT	AAC	TGA	A	Arg	Asn
165.96382284417942	-2.17827237328758	0.5195186937846231	-4.192866203560764	2.754519183883985e-5	7.592823577071955e-5	CGTAACTGAC	CGT	AAC	TGA	C	Arg	Asn
30.664213943769983	-2.4324013323562172	0.8636621432178962	-2.816380631543484	0.004856808746295369	0.008738664441089686	CGTAACTGAG	CGT	AAC	TGA	G	Arg	Asn
36.68078693134703	-1.8199598585217625	0.7525240700264195	-2.4184739478936104	0.015585761581389612	0.025709940634904213	CGTAACTGAT	CGT	AAC	TGA	T	Arg	Asn
105.03745169614761	0.3500366393823318	0.5566667046332694	0.6288082913328453	0.5294745712161124	0.6179904320368234	CGTAACTGGA	CGT	AAC	TGG	A	Arg	Asn
472.5646198218879	-0.09789526507117735	0.3479803442931042	-0.2813241226887231	0.7784618098935865	0.8339857857674985	CGTAACTGGC	CGT	AAC	TGG	C	Arg	Asn
542.6238616459331	-0.08022965983588443	0.3361786596228405	-0.23865185233915276	0.8113755542505181	0.860425838348218	CGTAACTGGG	CGT	AAC	TGG	G	Arg	Asn
441.93107641801794	0.5225580974827592	0.34591906817437323	1.5106368672898498	0.13088099548677773	0.1820809254631336	CGTAACTGGT	CGT	AAC	TGG	T	Arg	Asn
46.80945391565126	-2.527578096136183	0.7881425726768378	-3.2070061734535513	0.0013412411753290685	0.0026729099028173654	CGTAAGTAAA	CGT	AAG	TAA	A	Arg	Lys
54.575148681524325	-2.072593927459776	0.7496153387853045	-2.764876624347441	0.005694432878174473	0.010122445753907933	CGTAAGTAAG	CGT	AAG	TAA	G	Arg	Lys
21.03588527069493	-2.6173880745681593	0.9169815126420943	-2.8543520654268066	0.004312471101547424	0.007830672713051129	CGTAAGTAAT	CGT	AAG	TAA	T	Arg	Lys
121.59652586139957	-2.68711990512208	0.44709951102267204	-6.010115956011006	1.853906785341815e-9	1.2550713145758002e-8	CGTAAGTAGC	CGT	AAG	TAG	C	Arg	Lys
33.88099813153654	-1.1373255150636967	0.9222361321199634	-1.2332259336329654	0.21749148235458754	0.28747761858395376	CGTAAGTAGT	CGT	AAG	TAG	T	Arg	Lys
78.24508291747463	-1.1241310608061834	0.8104186888616275	-1.387099133147113	0.16541153632611433	0.22494049645327113	CGTAAGTGAC	CGT	AAG	TGA	C	Arg	Lys
31.241304780721137	-2.815434517134676	1.0011114334210127	-2.812308823118453	0.004918725315216931	0.008840107796928459	CGTAAGTGAG	CGT	AAG	TGA	G	Arg	Lys
43.33605046029086	-2.141906850159454	0.8031017903285935	-2.667042803233051	0.00765219253927583	0.013300883956883313	CGTAAGTGAT	CGT	AAG	TGA	T	Arg	Lys
12.599271673597315	0.060038474551154325	1.4434212762618328	0.04159456115725393	0.9668219090590898	0.9768776369013196	CGTAAGTGGA	CGT	AAG	TGG	A	Arg	Lys
185.97498731526193	0.29535280746002057	0.5744388897961312	0.5141587951415363	0.6071409735065036	0.6892756410843996	CGTAAGTGGC	CGT	AAG	TGG	C	Arg	Lys
435.65411992587974	-0.2864502702623243	0.3278583845479777	-0.8737012190713277	0.38228098689238754	0.47225065634885677	CGTAAGTGGT	CGT	AAG	TGG	T	Arg	Lys
105.01904411139924	-2.069679126965139	0.5844547211700235	-3.541213804932289	3.9829068916225925e-4	8.728879707283532e-4	CGTAATTAAC	CGT	AAT	TAA	C	Arg	Asn
32.004232166099186	-2.5290488099766075	0.9497814294233091	-2.662769276834779	0.0077500533146564205	0.013453136336094997	CGTAATTAAT	CGT	AAT	TAA	T	Arg	Asn
47.40645326381298	-3.059646306852704	0.9470697975010168	-3.230645000955612	0.001235112383641453	0.0024758937543326903	CGTAATTAGA	CGT	AAT	TAG	A	Arg	Asn
151.0191699702768	-1.3333392934700863	0.48839044898409845	-2.730068321859215	0.006332120105330323	0.011170510435071262	CGTAATTAGC	CGT	AAT	TAG	C	Arg	Asn
173.6009006790977	-2.218093750208411	0.4394320394188218	-5.047637748813191	4.473062480452873e-7	1.7794396238899287e-6	CGTAATTAGT	CGT	AAT	TAG	T	Arg	Asn
134.9363937023223	-1.515256234402539	0.5674491482506727	-2.6702943146073226	0.007578478696255895	0.013185314364997617	CGTAATTGAC	CGT	AAT	TGA	C	Arg	Asn
61.97794042199083	-0.9644418438044964	0.8734379507586173	-1.1041904498961128	0.26951053149597975	0.34842176412774045	CGTAATTGAG	CGT	AAT	TGA	G	Arg	Asn
125.16753637193767	-1.5702343896920667	0.5279568948070158	-2.9741715756284135	0.0029378075609845958	0.005492427504710663	CGTAATTGAT	CGT	AAT	TGA	T	Arg	Asn
69.71626666102057	-0.18667720382793815	0.5903497818514412	-0.31621457238873785	0.7518396476514344	0.8127577597782984	CGTAATTGGA	CGT	AAT	TGG	A	Arg	Asn
46.822536746671936	-1.2654784186649506	0.801787647276366	-1.5783211714020786	0.1144918445222123	0.16119964630205622	CGTAATTGGC	CGT	AAT	TGG	C	Arg	Asn
138.48065650053613	-3.333548118678967	0.5548640071749379	-6.007865126540752	1.879821139621928e-9	1.2714358757583177e-8	CGTACATAAA	CGT	ACA	TAA	A	Arg	Thr
235.98684654979638	-2.3605363240355555	0.47438418893844386	-4.9760012645401615	6.49112231161619e-7	2.4961608895339834e-6	CGTACATAAC	CGT	ACA	TAA	C	Arg	Thr
135.0678188698332	-3.1456451622823485	0.5116024645933399	-6.148612213552848	7.816381926798804e-10	5.781000145860358e-9	CGTACATAAT	CGT	ACA	TAA	T	Arg	Thr
11.016694439448647	-1.6468952607890694	1.4133637456533665	-1.1652310071302603	0.24392549763280852	0.3184555187414124	CGTACATAGA	CGT	ACA	TAG	A	Arg	Thr
134.18907396483507	-2.3968602955193603	0.7654175296882084	-3.1314416022007197	0.0017395037736778326	0.0033967786354006254	CGTACATAGC	CGT	ACA	TAG	C	Arg	Thr
120.48009585775628	-3.3671390482586996	0.5522953092347334	-6.096628003095383	1.0832921121524114e-9	7.765873125543781e-9	CGTACATAGG	CGT	ACA	TAG	G	Arg	Thr
63.36713787256133	-0.6996179654456471	2.244335350025388	-0.31172612659589083	0.7552486704938203	0.8155287564676835	CGTACATAGT	CGT	ACA	TAG	T	Arg	Thr
355.82232848282297	-2.8901008052041637	0.37793105963972895	-7.647164030284294	2.0546017152688994e-14	4.896832698158838e-13	CGTACATGAC	CGT	ACA	TGA	C	Arg	Thr
180.72874186878983	-1.8546573394180008	0.4869354868450629	-3.808835850996686	1.3962260618038925e-4	3.3497232514257525e-4	CGTACATGAT	CGT	ACA	TGA	T	Arg	Thr
170.2169275673285	0.3030866080121591	0.39889393714277094	0.7598175349144984	0.4473636599954791	0.5385636113144708	CGTACATGGA	CGT	ACA	TGG	A	Arg	Thr
353.8607974237054	0.0682641115148188	0.3264225991834501	0.20912801897167127	0.8343483022914244	0.8790405348922737	CGTACATGGC	CGT	ACA	TGG	C	Arg	Thr
326.154125138242	-0.23385501240279816	0.4299065160011232	-0.5439671270350952	0.5864640943339601	0.6711096151827614	CGTACATGGG	CGT	ACA	TGG	G	Arg	Thr
528.5102837262476	0.27476064855133264	0.34952440105957244	0.7860986177743362	0.4318097140303098	0.5228311868169278	CGTACATGGT	CGT	ACA	TGG	T	Arg	Thr
357.606391435838	-2.565134598253197	0.5403848268832857	-4.7468664378454575	2.0659227311202892e-6	7.140114009977387e-6	CGTACCTAAA	CGT	ACC	TAA	A	Arg	Thr
1515.6006045673491	-2.6046666646042174	0.3946330414912311	-6.600224488962601	4.1053565417289225e-11	4.140931976427284e-10	CGTACCTAAC	CGT	ACC	TAA	C	Arg	Thr
251.30571092751552	0.053067981924967686	0.7880687127454583	0.06733928281468057	0.9463116046812987	0.962549051249272	CGTACCTAAG	CGT	ACC	TAA	G	Arg	Thr
441.0682879975181	-2.536069592747388	0.4083853710805989	-6.2099912786711196	5.298754203188612e-10	4.072819510059189e-9	CGTACCTAAT	CGT	ACC	TAA	T	Arg	Thr
301.64741689567813	-2.544720453071548	0.32399948343197127	-7.854087994575003	4.02691503612058e-15	1.1824497203715638e-13	CGTACCTAGA	CGT	ACC	TAG	A	Arg	Thr
651.8158276686398	-2.4933078534052884	0.29782028248015385	-8.371853765773785	5.671880411318421e-17	3.0295276515412155e-15	CGTACCTAGC	CGT	ACC	TAG	C	Arg	Thr
203.54683402613384	-2.8994347129621043	0.5017590861658416	-5.778539528039123	7.535184219563808e-9	4.4683808568584316e-8	CGTACCTAGG	CGT	ACC	TAG	G	Arg	Thr
821.4033922854493	-2.7675363168755984	0.3384769027454459	-8.176440680080747	2.9235134971594624e-16	1.2214931822677952e-14	CGTACCTAGT	CGT	ACC	TAG	T	Arg	Thr
365.17687270031684	-2.259988504889385	0.46726884029615234	-4.8365915079144095	1.3208448000351756e-6	4.753422666173494e-6	CGTACCTGAA	CGT	ACC	TGA	A	Arg	Thr
908.5252461490596	-2.0768185260175582	0.29614746471605874	-7.012785093428969	2.336201621357531e-12	3.212528704245115e-11	CGTACCTGAC	CGT	ACC	TGA	C	Arg	Thr
390.1584548612843	-1.2892260692230972	0.7603828267179786	-1.6954960368946672	NA	NA	CGTACCTGAG	CGT	ACC	TGA	G	Arg	Thr
353.612219870565	-2.5440242651429967	0.39920043716609166	-6.372799296521131	1.8560871916353623e-10	1.5913456276069697e-9	CGTACCTGAT	CGT	ACC	TGA	T	Arg	Thr
672.7999487751052	0.06853502882333695	0.272267193370721	0.2517197462347921	0.8012576930679176	0.8521899647846294	CGTACCTGGA	CGT	ACC	TGG	A	Arg	Thr
1631.49839944762	0.10569409629364207	0.28510888035670523	0.37071485167844	0.7108499272947717	0.7787937744652889	CGTACCTGGC	CGT	ACC	TGG	C	Arg	Thr
415.0141285527956	-0.928294823036076	0.47735538871611194	-1.944661870336908	0.05181568752214073	0.07783777683131084	CGTACCTGGG	CGT	ACC	TGG	G	Arg	Thr
1242.8480727836784	0.19462976201799437	0.3036787902337354	0.640906669406157	0.5215833224325264	0.6104440861767452	CGTACCTGGT	CGT	ACC	TGG	T	Arg	Thr
54.455976861269136	-2.5436293165454003	0.5936658698801444	-4.284614369121363	1.830564233880249e-5	5.2207401789946335e-5	CGTACGTAAA	CGT	ACG	TAA	A	Arg	Thr
268.227320136674	-2.3583760899473987	0.40865874892124604	-5.771015783151357	7.879509329512106e-9	4.64453855379789e-8	CGTACGTAAC	CGT	ACG	TAA	C	Arg	Thr
238.55347875537328	-3.145429686065572	0.5106525193625622	-6.159628253654661	7.291590715337719e-10	5.431384751647844e-9	CGTACGTAAG	CGT	ACG	TAA	G	Arg	Thr
135.03841713547908	-3.7798958508211906	0.7550609437335112	-5.00608047892258	5.554953917558849e-7	2.1661522453704185e-6	CGTACGTAAT	CGT	ACG	TAA	T	Arg	Thr
46.020685114487755	-2.911296634622649	0.8568807657276181	-3.3975516210245766	6.799175886099352e-4	0.0014281120051125896	CGTACGTAGA	CGT	ACG	TAG	A	Arg	Thr
632.7942009644177	-0.573147181982628	0.7247151527345475	-0.7908585598355268	0.42902653295874715	0.5200528242832172	CGTACGTAGC	CGT	ACG	TAG	C	Arg	Thr
118.86117446561828	-0.6442272643242084	0.7681109647677566	-0.8387164015019558	0.40162847224891407	0.4924962996675688	CGTACGTAGG	CGT	ACG	TAG	G	Arg	Thr
175.4093032098257	-2.1051488347672347	0.5672666303255065	-3.7110394340651895	2.0640994275246543e-4	4.775794278790234e-4	CGTACGTAGT	CGT	ACG	TAG	T	Arg	Thr
64.81138484952731	-4.41604472676317	0.9529514483910118	-4.634071058099902	3.5854383224627797e-6	1.1795037200767757e-5	CGTACGTGAA	CGT	ACG	TGA	A	Arg	Thr
289.10116515649537	-2.973269445305608	0.51575033645438	-5.7649394196151045	8.168717787912538e-9	4.7933299910944524e-8	CGTACGTGAC	CGT	ACG	TGA	C	Arg	Thr
32.067185584714395	-0.9176570979673	0.8942904908283238	-1.0261286543674788	0.30483094531534083	0.38824916437359425	CGTACGTGAG	CGT	ACG	TGA	G	Arg	Thr
341.4244266335979	-3.782471213628294	0.5702678232483113	-6.632797887986914	3.293826930609174e-11	3.401601906370213e-10	CGTACGTGAT	CGT	ACG	TGA	T	Arg	Thr
281.2968628371215	0.03825776640121294	0.3803995077499361	0.10057259702439605	0.9198897507902879	0.9433935907732375	CGTACGTGGA	CGT	ACG	TGG	A	Arg	Thr
562.8950006434826	-0.18380260083505864	0.3646996807822403	-0.5039834431464884	0.6142730118336553	0.6954873843766718	CGTACGTGGC	CGT	ACG	TGG	C	Arg	Thr
438.3538574056939	0.23936811631043647	0.31810164153997206	0.7524894092077734	0.45175679648388456	0.5429433060547549	CGTACGTGGG	CGT	ACG	TGG	G	Arg	Thr
628.3432604270366	-0.029944891972525072	0.28712065935365444	-0.1042937559419614	0.9169362329286179	0.9411373820712956	CGTACGTGGT	CGT	ACG	TGG	T	Arg	Thr
99.44660278950305	-2.3259108371224495	0.571658638570688	-4.068705832798923	4.727498755170914e-5	1.2432640993474442e-4	CGTACTTAAA	CGT	ACT	TAA	A	Arg	Thr
426.2529566935721	-2.1195604949803837	0.34882952486288765	-6.076207270051199	1.230583309556092e-9	8.703332392388476e-9	CGTACTTAAC	CGT	ACT	TAA	C	Arg	Thr
57.80973034685032	-3.4296337403606043	0.8074342645634663	-4.2475702244501745	2.1610143921982443e-5	6.072349432330937e-5	CGTACTTAAG	CGT	ACT	TAA	G	Arg	Thr
267.99693980261276	-2.1533248897400683	0.36235832533891127	-5.942529091131211	2.8065782680482694e-9	1.825991124509785e-8	CGTACTTAAT	CGT	ACT	TAA	T	Arg	Thr
405.3941794186194	-1.6407719324006287	0.5894798380215728	-2.783423327772209	0.005378857393540122	0.009606593056953853	CGTACTTAGA	CGT	ACT	TAG	A	Arg	Thr
259.3478690480435	-2.8530374714154494	0.49964036265931705	-5.710182132264625	1.1285533349382907e-8	6.416104457277672e-8	CGTACTTAGC	CGT	ACT	TAG	C	Arg	Thr
176.03657564598007	-2.376343386231742	0.4981672518235294	-4.770171819872128	1.8406884460731365e-6	6.432590542052469e-6	CGTACTTAGG	CGT	ACT	TAG	G	Arg	Thr
274.7818239550386	-1.7683296717571337	0.5730905456862451	-3.0856025894471077	0.0020314013268894634	0.0039153053863429654	CGTACTTAGT	CGT	ACT	TAG	T	Arg	Thr
220.43810074446878	-3.233768341466856	0.688915595368531	-4.6939978760924586	2.6791681502434004e-6	9.050082348696445e-6	CGTACTTGAA	CGT	ACT	TGA	A	Arg	Thr
406.339336775537	-2.651924109668669	0.4392219631488651	-6.037776641806627	1.5625213907521747e-9	1.0767593413392177e-8	CGTACTTGAC	CGT	ACT	TGA	C	Arg	Thr
216.82716721936208	-2.3393524443024787	0.4005409391315928	-5.840482746593635	5.204977587630513e-9	3.1932903079641205e-8	CGTACTTGAG	CGT	ACT	TGA	G	Arg	Thr
186.6832777169911	-3.1578051804403695	0.45277423669112316	-6.9743481950687585	3.072921505112652e-12	4.104109147667313e-11	CGTACTTGAT	CGT	ACT	TGA	T	Arg	Thr
217.86059776953695	-0.5274718851595651	0.42959233013441794	-1.2278428830294084	0.21950595418738908	0.28978801098076257	CGTACTTGGA	CGT	ACT	TGG	A	Arg	Thr
782.1063474217161	-0.08400295755939594	0.3455429962446239	-0.24310421126268994	0.8079246689495414	0.8575315759020545	CGTACTTGGC	CGT	ACT	TGG	C	Arg	Thr
245.68043149603648	0.27651044055412183	0.4092845868804654	0.6755945604051754	0.4992980960953595	0.5892838463686432	CGTACTTGGG	CGT	ACT	TGG	G	Arg	Thr
541.0424313687025	-0.16558889466418233	0.35241384013736077	-0.46987057772657437	0.6384474862046197	0.717137696684469	CGTACTTGGT	CGT	ACT	TGG	T	Arg	Thr
51.530136591542934	-2.6638107922871392	0.7546620933210729	-3.5298060096862636	4.158644696243884e-4	9.07704008087507e-4	CGTAGATAAC	CGT	AGA	TAA	C	Arg	Arg
118.47334903240356	-3.5156789048664954	0.7034370603719597	-4.9978585191509435	5.797049136221719e-7	2.2505957590927946e-6	CGTAGATAAT	CGT	AGA	TAA	T	Arg	Arg
22.43638544885336	-2.0851410088476254	1.204295215118519	-1.7314201556820263	0.08337685428529955	0.12062065952964492	CGTAGATAGA	CGT	AGA	TAG	A	Arg	Arg
84.8186424041234	-2.4488258097039166	0.6212872937017625	-3.941535316316046	8.096171134846394e-5	2.0334541598403336e-4	CGTAGATAGC	CGT	AGA	TAG	C	Arg	Arg
34.986087869590726	-1.8200133252819997	1.0359242494417384	-1.756898080398068	0.07893518290788079	0.11468606515239695	CGTAGATGAT	CGT	AGA	TGA	T	Arg	Arg
216.76368396052763	-0.2606052569225361	0.37529283469998576	-0.6944050960388507	0.48742819877044263	0.5776763505188526	CGTAGATGGC	CGT	AGA	TGG	C	Arg	Arg
16.790624617017354	0.40250777529419585	1.4577930101039618	0.2761076315391931	0.7824653993139432	0.8372621607895943	CGTAGATGGG	CGT	AGA	TGG	G	Arg	Arg
27.98372930457528	0.9415387392962861	0.7957198744547548	1.1832540188108909	0.23670849006189468	0.3100394005504	CGTAGATGGT	CGT	AGA	TGG	T	Arg	Arg
55.819951572760495	-2.6730432760193894	0.9367180987317685	-2.8536261652662076	0.004322336113533724	0.00784719153931144	CGTAGCTAAA	CGT	AGC	TAA	A	Arg	Ser
159.97309965304106	-1.2271548216228745	0.5049463978534166	-2.430267503322425	0.015087682572067038	0.024955993000034104	CGTAGCTAAC	CGT	AGC	TAA	C	Arg	Ser
141.93745876781912	-2.5525247761622105	0.5152946005278667	-4.9535251748172975	7.288092418587736e-7	2.7744485919497487e-6	CGTAGCTAAT	CGT	AGC	TAA	T	Arg	Ser
10.386812626724856	-3.707064461779271	1.5539310658058731	-2.3856041901426153	0.017051091654259328	0.027948475779983876	CGTAGCTAGA	CGT	AGC	TAG	A	Arg	Ser
155.86926562167181	-2.032259648612922	0.41228848737460394	-4.929217552384424	8.255959950506527e-7	3.1019948346392136e-6	CGTAGCTAGC	CGT	AGC	TAG	C	Arg	Ser
132.28395572761863	-2.0517663265690698	0.4432279339893476	-4.629144891888473	3.6717879687573064e-6	1.2055043267510255e-5	CGTAGCTAGT	CGT	AGC	TAG	T	Arg	Ser
321.1168601294153	-2.6862148397101917	0.3189671604850392	-8.421603138158122	3.713671918906974e-17	2.132190127912668e-15	CGTAGCTGAC	CGT	AGC	TGA	C	Arg	Ser
117.07375270932296	-1.7541796630682058	0.4935191227722243	-3.5544309878298654	3.787979098592936e-4	8.334924168238402e-4	CGTAGCTGAT	CGT	AGC	TGA	T	Arg	Ser
92.81359155509988	0.3778267731868599	0.592325326857607	0.637870366258521	0.5235580694296887	0.6122672016234517	CGTAGCTGGA	CGT	AGC	TGG	A	Arg	Ser
386.6198131021384	-0.0011018232707973104	0.3428599535001708	-0.003213624862131242	0.9974359027516971	0.9983932849110474	CGTAGCTGGC	CGT	AGC	TGG	C	Arg	Ser
96.16371713112886	0.5223845352619143	0.4778583224362812	1.0931786907019294	0.2743153512074281	0.3538545460164181	CGTAGCTGGG	CGT	AGC	TGG	G	Arg	Ser
101.78234074870984	-0.0635799224691162	0.5444684212245868	-0.1167743068112489	0.9070389046231755	0.9333973938162488	CGTAGCTGGT	CGT	AGC	TGG	T	Arg	Ser
35.142088662849375	-2.7238236537892506	0.9201167544722969	-2.960302201378141	0.00307337405077357	0.0057251409216025175	CGTAGGTAAC	CGT	AGG	TAA	C	Arg	Arg
22.2584348525603	-2.949121503829687	1.0297247264474156	-2.8639901792047415	0.004183409816858837	0.007610925276165832	CGTAGGTAAG	CGT	AGG	TAA	G	Arg	Arg
215.43564699465423	-3.436566395765789	0.809281612046034	-4.246440725469379	2.171932049564147e-5	6.0996733058905384e-5	CGTAGGTAGC	CGT	AGG	TAG	C	Arg	Arg
16.1097504036612	-1.9613169582182666	1.1272824725199369	-1.7398629057310915	0.08188309350519106	0.11862509058238144	CGTAGGTAGG	CGT	AGG	TAG	G	Arg	Arg
72.60269089613507	-1.7731027202075744	0.5074836054035735	-3.4939113329533558	4.759990806450375e-4	0.0010281555996906105	CGTAGGTAGT	CGT	AGG	TAG	T	Arg	Arg
150.92592615271522	-0.6198441471486037	1.5727264252731554	-0.3941207683599183	0.6934918784614732	0.7638710417430713	CGTAGGTGAC	CGT	AGG	TGA	C	Arg	Arg
137.35843641075664	0.02847639054255659	0.4680290570315138	0.06084321072535287	0.951484076863608	0.9660987331330428	CGTAGGTGGA	CGT	AGG	TGG	A	Arg	Arg
131.04006846440618	-0.03276195538372541	0.5284116363670763	-0.062000821194948805	0.9505621780423436	0.965546390803994	CGTAGGTGGC	CGT	AGG	TGG	C	Arg	Arg
89.39586835763176	0.8982219139957663	0.7627888828240559	1.1775498230523496	0.23897612369459467	0.31266491562551446	CGTAGGTGGG	CGT	AGG	TGG	G	Arg	Arg
25.36359016956005	0.3802728073931	0.9113105854732212	0.41728123589789495	0.6764727117234146	0.7493405396998648	CGTAGGTGGT	CGT	AGG	TGG	T	Arg	Arg
47.75153354013127	-1.7498925866040485	0.7763271289674574	-2.254066000413341	0.024192016194778967	0.03861156407849233	CGTAGTTAAA	CGT	AGT	TAA	A	Arg	Ser
199.35271643298702	-3.243615236740581	0.4059700470461402	-7.989789543197335	1.3516930454085607e-15	4.5530760004833254e-14	CGTAGTTAAC	CGT	AGT	TAA	C	Arg	Ser
24.833254291374473	0.5284106684565747	0.9879734415350119	0.5348429889325611	0.5927584337245859	0.6766304748105131	CGTAGTTAAG	CGT	AGT	TAA	G	Arg	Ser
36.996135366796096	-0.9946906266677433	0.8483963915826915	-1.1724361825869374	0.24102197983841916	0.31502704048505903	CGTAGTTAAT	CGT	AGT	TAA	T	Arg	Ser
110.69077645926778	-1.7721889650751996	0.46205547503184913	-3.835446306426829	1.2533648683258594e-4	3.0326100386658027e-4	CGTAGTTAGC	CGT	AGT	TAG	C	Arg	Ser
118.87746931546377	-1.9722243815376121	0.7199466938375748	-2.7394033453017848	0.006155080990001531	0.01087659451215853	CGTAGTTAGG	CGT	AGT	TAG	G	Arg	Ser
83.61930788777802	-0.8968826059585324	0.682425266359055	-1.3142576193634683	0.18875952411066266	0.25339348279339946	CGTAGTTAGT	CGT	AGT	TAG	T	Arg	Ser
31.875643235931523	-2.371877616028447	1.0653270464043512	-2.226431426888027	0.02598529739683962	0.04124825919297654	CGTAGTTGAA	CGT	AGT	TGA	A	Arg	Ser
128.95110516893348	-3.8560785621984777	0.7749543394680717	-4.975878404455788	6.495241295894126e-7	2.4968053485209806e-6	CGTAGTTGAC	CGT	AGT	TGA	C	Arg	Ser
22.391715611099794	-2.8719442259987678	0.9530643702467394	-3.0133790703509864	0.0025835598452636655	0.004880673020560022	CGTAGTTGAT	CGT	AGT	TGA	T	Arg	Ser
57.695543208298545	-0.0748040169288845	0.6132207965395462	-0.12198545344680012	0.9029105386966627	0.9305170243200446	CGTAGTTGGA	CGT	AGT	TGG	A	Arg	Ser
216.72067115205138	0.09928734796333306	0.3382249629949295	0.2935541690481951	0.7690986012170025	0.8264672237463747	CGTAGTTGGC	CGT	AGT	TGG	C	Arg	Ser
217.05951089452972	0.012986975219995887	0.47217944050861377	0.02750432167484211	0.9780574929546492	0.9848380820922873	CGTAGTTGGG	CGT	AGT	TGG	G	Arg	Ser
27.980539110157057	0.7686132669732829	0.9074100387491854	0.8470407358869138	0.3969724161948686	0.4877700602385744	CGTAGTTGGT	CGT	AGT	TGG	T	Arg	Ser
17.315181039661667	-2.4114641014638836	1.1219156813761666	-2.149416521664024	0.03160139692566489	0.04938225631512386	CGTATATAAA	CGT	ATA	TAA	A	Arg	Ile
77.82423006753956	-1.9650605972540425	0.8531697039334195	-2.3032470424048177	0.02126494739050824	0.034298080714342725	CGTATATAAC	CGT	ATA	TAA	C	Arg	Ile
157.9957530231283	-2.3783120350200457	0.6007107045989962	-3.9591637319126605	7.521266222171573e-5	1.9002569080349803e-4	CGTATATAAG	CGT	ATA	TAA	G	Arg	Ile
195.43970483410024	-2.7214387002735254	0.5797364669836643	-4.694268612138573	2.675622700990778e-6	9.040643020427677e-6	CGTATATAAT	CGT	ATA	TAA	T	Arg	Ile
251.99433895019556	-1.5123709837825372	0.543094868247179	-2.784727074780996	0.005357279497175246	0.00957240453969361	CGTATATAGC	CGT	ATA	TAG	C	Arg	Ile
60.10860513029389	-4.787637408335515	0.8602450471377437	-5.565434435531148	2.6150009334871606e-8	1.3682565297999223e-7	CGTATATAGG	CGT	ATA	TAG	G	Arg	Ile
64.82511369670281	-2.1353435066947934	0.8944150084742567	-2.3874191359304024	0.016967134952544892	0.027826929066986278	CGTATATAGT	CGT	ATA	TAG	T	Arg	Ile
67.00507268169717	-3.1230127360198625	0.7722552544133076	-4.04401616974747	5.254329304707267e-5	1.3694326896931383e-4	CGTATATGAC	CGT	ATA	TGA	C	Arg	Ile
109.80242378072153	-1.5250370025135256	0.4715753931296259	-3.2339198031359664	0.0012210373741409618	0.0024498465459605765	CGTATATGAT	CGT	ATA	TGA	T	Arg	Ile
193.55713823084932	-0.2454013299391832	0.548746434292685	-0.4472035071271068	0.6547281293943588	0.7310060236397915	CGTATATGGA	CGT	ATA	TGG	A	Arg	Ile
248.31930069874412	0.0917779651218896	0.3311987106138568	0.2771084614181761	0.7816968248780767	0.8366271375344513	CGTATATGGC	CGT	ATA	TGG	C	Arg	Ile
174.15539175357216	-2.437209166982064	0.8105593526606233	-3.0068238173824513	0.0026399271741571933	0.0049792425318270495	CGTATATGGG	CGT	ATA	TGG	G	Arg	Ile
344.1855041959763	0.19387483993731344	0.37087842623681117	0.522744991949253	0.6011517240206717	0.6841938647511483	CGTATATGGT	CGT	ATA	TGG	T	Arg	Ile
103.84841363850433	-3.417151181096545	0.5350171668944864	-6.386993525705801	1.691787979305911e-10	1.4674702759217914e-9	CGTATCTAAA	CGT	ATC	TAA	A	Arg	Ile
553.605274058427	-2.103447751097265	0.32442344387944466	-6.483649041956732	8.953034879678242e-11	8.304431463363196e-10	CGTATCTAAC	CGT	ATC	TAA	C	Arg	Ile
242.18771043381216	-2.1324545998997326	0.3811369506738275	-5.594982580748677	2.2064392134521988e-8	1.1735950514611802e-7	CGTATCTAAG	CGT	ATC	TAA	G	Arg	Ile
304.3320723278305	-3.2922844683957364	0.5294589460968563	-6.218205382431037	5.02873071758665e-10	3.8886669330805126e-9	CGTATCTAAT	CGT	ATC	TAA	T	Arg	Ile
88.06772027280857	-1.2293768966498655	0.5344592405505114	-2.3002257298116224	0.021435434848860395	0.03455406433458208	CGTATCTAGA	CGT	ATC	TAG	A	Arg	Ile
339.89164587537056	-2.992452200858216	0.40622123278203	-7.366557824573155	1.7509001703589522e-13	3.23343866299863e-12	CGTATCTAGC	CGT	ATC	TAG	C	Arg	Ile
381.20037125869004	-1.655367570943567	0.3421777004868947	-4.837742402816127	1.3132218138587953e-6	4.7288942258055845e-6	CGTATCTAGG	CGT	ATC	TAG	G	Arg	Ile
375.6482355979745	-2.504639928834529	0.3877437149121933	-6.459524248901671	1.050326558889893e-10	9.575492744462915e-10	CGTATCTAGT	CGT	ATC	TAG	T	Arg	Ile
124.34854301480152	-1.2470577267790863	0.5822943213943476	-2.141627834860063	0.03222344202461845	0.05027128485119309	CGTATCTGAA	CGT	ATC	TGA	A	Arg	Ile
698.1860654347432	-3.0400861952426514	0.41787617475361427	-7.275088600193896	3.461931613107903e-13	5.875165841853229e-12	CGTATCTGAC	CGT	ATC	TGA	C	Arg	Ile
251.60356383761481	-1.7603997856600526	0.44391767729733844	-3.9655996498668995	7.321165743790896e-5	1.855123714876381e-4	CGTATCTGAG	CGT	ATC	TGA	G	Arg	Ile
223.44850008796698	-2.494389592164621	0.42312096399096083	-5.895216272521795	3.741909532842992e-9	2.3702471205992815e-8	CGTATCTGAT	CGT	ATC	TGA	T	Arg	Ile
285.45119309008766	0.38555237311568774	0.37170076057450735	1.0372654942103725	0.2996121422839469	0.3826704873667117	CGTATCTGGA	CGT	ATC	TGG	A	Arg	Ile
989.2273832790407	-0.4168250165958851	0.33339654192878093	-1.2502379724290178	0.21121262936970547	0.28007666142889787	CGTATCTGGC	CGT	ATC	TGG	C	Arg	Ile
254.5931002674604	-0.389508632415413	0.37277785538604336	-1.044881359736467	0.29607780591435706	0.378762262277632	CGTATCTGGG	CGT	ATC	TGG	G	Arg	Ile
848.945547463332	-0.5246949780893367	0.2570081832090084	-2.041549695180856	0.04119621960415583	0.06300576533335604	CGTATCTGGT	CGT	ATC	TGG	T	Arg	Ile
72.30432352485145	-3.008763118430266	0.630304534525118	-4.773507017043942	1.8104523822787741e-6	6.337327461437394e-6	CGTATGTAAA	CGT	ATG	TAA	A	Arg	Met
182.76192365544156	-1.7914414652581807	0.5689126240172026	-3.148886823091505	0.0016389365520209055	0.0032157592777988806	CGTATGTAAC	CGT	ATG	TAA	C	Arg	Met
106.11327811056215	-4.320574400675449	0.5718841611339921	-7.554981750339368	4.189185881962981e-14	9.222887091013632e-13	CGTATGTAAT	CGT	ATG	TAA	T	Arg	Met
69.88771938927646	-2.9029445858268126	0.6667707958763363	-4.353736851973961	1.3383634839199419e-5	3.920490464619646e-5	CGTATGTAGC	CGT	ATG	TAG	C	Arg	Met
61.34414969819115	-3.0972862390882243	0.8530979527841164	-3.6306337730387437	2.82726120468229e-4	6.37556135472464e-4	CGTATGTGAC	CGT	ATG	TGA	C	Arg	Met
59.46771805862267	-0.9214102889050975	0.7742865792448539	-1.1900119588844358	0.23404169174779244	0.3069870987658302	CGTATGTGAT	CGT	ATG	TGA	T	Arg	Met
129.9127453345818	0.6609057885737688	0.4272272575632163	1.5469654074587584	0.12187158736426881	0.1706122090552799	CGTATGTGGA	CGT	ATG	TGG	A	Arg	Met
364.7624471177075	0.06566364157941629	0.3428537520778876	0.19152084870431632	0.8481175479514514	0.8896589941652375	CGTATGTGGC	CGT	ATG	TGG	C	Arg	Met
436.42424582304255	-0.03282881518754601	0.3377377264599003	-0.09720209682125573	0.9225659029098623	0.9455481692197896	CGTATGTGGG	CGT	ATG	TGG	G	Arg	Met
107.81205003749695	-0.7646900212695961	0.5289816769346722	-1.4455888636838987	0.14829255201504515	0.20386336065151445	CGTATGTGGT	CGT	ATG	TGG	T	Arg	Met
52.77811737465919	-1.6581712246370077	0.812260626121062	-2.0414275557779757	0.041208347809792795	0.06302242801187004	CGTATTTAAA	CGT	ATT	TAA	A	Arg	Ile
283.6015337205456	-1.6375073717177249	0.403409605596393	-4.059168024263739	4.924786833670461e-5	1.2905876322566638e-4	CGTATTTAAC	CGT	ATT	TAA	C	Arg	Ile
51.81922385853219	-3.7580303446322185	0.7221246996595615	-5.204129351071781	1.949082161275515e-7	8.369424315883826e-7	CGTATTTAAG	CGT	ATT	TAA	G	Arg	Ile
123.06623449645497	-1.946124869296171	0.46354717295546943	-4.198331869630721	2.6888837872017296e-5	7.42618487959254e-5	CGTATTTAAT	CGT	ATT	TAA	T	Arg	Ile
97.6938207716579	-2.602877725976995	0.6474754436187482	-4.020040839586872	5.818805355381046e-5	1.5026032689236714e-4	CGTATTTAGA	CGT	ATT	TAG	A	Arg	Ile
147.35440040123441	-2.8467516223826115	0.4647454133926643	-6.125400144567722	9.045598653357613e-10	6.603157794113153e-9	CGTATTTAGC	CGT	ATT	TAG	C	Arg	Ile
83.34328375972116	-0.6749727676987818	0.5145963592745483	-1.311654766952343	0.18963664521570808	0.25442337042825436	CGTATTTAGG	CGT	ATT	TAG	G	Arg	Ile
251.48215362203578	-1.917145939336773	0.41093655983320604	-4.665308776894706	3.0815394924297766e-6	1.0278301992406602e-5	CGTATTTAGT	CGT	ATT	TAG	T	Arg	Ile
94.86429918870131	-2.396976644516175	0.6480554254765177	-3.698721668372221	2.166880591650419e-4	4.994155940315942e-4	CGTATTTGAA	CGT	ATT	TGA	A	Arg	Ile
297.73937738449814	-1.6168965314441097	0.5783604993819081	-2.7956551894053647	0.005179462804397083	0.009279666555937257	CGTATTTGAC	CGT	ATT	TGA	C	Arg	Ile
540.4020541497327	-2.944975865970685	0.3951522785720025	-7.452761949426712	9.140612689934519e-14	1.8367132042586077e-12	CGTATTTGAG	CGT	ATT	TGA	G	Arg	Ile
102.1584578360031	-3.1931260341093983	0.7071062513952953	-4.515765527187141	6.308844004043705e-6	1.9749777599867014e-5	CGTATTTGAT	CGT	ATT	TGA	T	Arg	Ile
162.95235924056507	-0.714276285859641	0.506880535918	-1.409161005888757	0.15878756513987857	0.21683286453988923	CGTATTTGGA	CGT	ATT	TGG	A	Arg	Ile
409.55048838739094	-0.13282543933177676	0.35522302585836363	-0.37392125414960464	0.7084629030715937	0.7768448291679442	CGTATTTGGC	CGT	ATT	TGG	C	Arg	Ile
152.07655376634565	-0.2543231588853187	0.5803647441555586	-0.4382126265360305	0.6612321563654158	0.7363692265035716	CGTATTTGGG	CGT	ATT	TGG	G	Arg	Ile
257.62427805663475	-0.3668277502243685	0.3701039528487437	-0.9911478853463795	0.32161337361734055	0.4067247878649825	CGTATTTGGT	CGT	ATT	TGG	T	Arg	Ile
27.913816548029914	-1.1182128013394268	0.9350852326421085	-1.1958405098323353	0.23175880407579105	0.30435988510585577	CGTCAATAAA	CGT	CAA	TAA	A	Arg	Gln
328.14136286991646	-2.942965695054328	0.3949876554836922	-7.450778914724422	9.279074693703787e-14	1.8586885055804383e-12	CGTCAATAAC	CGT	CAA	TAA	C	Arg	Gln
170.20189922361158	-2.177068299128311	0.47005858530560435	-4.631482898483621	3.63055990594808e-6	1.1931951417162396e-5	CGTCAATAAG	CGT	CAA	TAA	G	Arg	Gln
354.1620188993241	-1.946168044790055	0.3907356415071829	-4.980779427448977	6.332868863586382e-7	2.4409471823125815e-6	CGTCAATAAT	CGT	CAA	TAA	T	Arg	Gln
84.75972186019702	-2.6155774197659354	0.48055386448649323	-5.442839217536769	5.243797411541522e-8	2.547806446062187e-7	CGTCAATAGA	CGT	CAA	TAG	A	Arg	Gln
322.0973465209996	-3.0069834173042116	0.5173318099196793	-5.812485062094044	6.15521778983943e-9	3.716916495426672e-8	CGTCAATAGC	CGT	CAA	TAG	C	Arg	Gln
169.3025844077881	-2.7977143837869534	0.519796717617861	-5.3823240681634115	7.3530230966935e-8	3.4559614350436085e-7	CGTCAATAGG	CGT	CAA	TAG	G	Arg	Gln
135.06062385757386	-3.2619967639681944	0.7437887504657029	-4.385649503203409	1.1564019971282894e-5	3.431133762121615e-5	CGTCAATAGT	CGT	CAA	TAG	T	Arg	Gln
16.327650533026826	-2.6590601130421603	1.129800903860712	-2.353565220169078	0.01859434561387285	0.03026830832159819	CGTCAATGAA	CGT	CAA	TGA	A	Arg	Gln
269.49959905187245	-2.0829905540802756	0.36493167851459185	-5.7078918513153605	1.1438405842818715e-8	6.495789066039047e-8	CGTCAATGAC	CGT	CAA	TGA	C	Arg	Gln
55.30148926757235	-2.2988050025428275	0.655173680790989	-3.508695587050273	4.5030999534100534e-4	9.772526311020993e-4	CGTCAATGAG	CGT	CAA	TGA	G	Arg	Gln
184.08136230184303	-2.095444058669446	0.45473940029711707	-4.6080107800211	4.065395909536037e-6	1.3227485869556316e-5	CGTCAATGAT	CGT	CAA	TGA	T	Arg	Gln
430.1071324250541	0.4037548305878592	0.31669793001055985	1.2748893893130169	0.20234839523879014	0.26970109677883397	CGTCAATGGA	CGT	CAA	TGG	A	Arg	Gln
319.65051491392916	0.4689975839836628	0.4228331385130782	1.1091788728596936	0.26735302483577367	0.34589508345359526	CGTCAATGGC	CGT	CAA	TGG	C	Arg	Gln
314.1074167039347	0.08720393711651477	0.35444075239827705	0.24603247941005857	0.8056570901685154	0.8557824730911106	CGTCAATGGG	CGT	CAA	TGG	G	Arg	Gln
365.94828945117325	0.07703786100788057	0.4057021119320361	0.18988774951407225	0.8493970922895365	0.8907247824677649	CGTCAATGGT	CGT	CAA	TGG	T	Arg	Gln
385.08593138530586	-2.2946656617994274	0.4907083724000313	-4.6762309160863245	2.9219557144276163e-6	9.796912105184277e-6	CGTCACTAAA	CGT	CAC	TAA	A	Arg	His
712.240857570072	-2.5475640622467113	0.30813225667183713	-8.26776167403948	1.3649740939163439e-16	6.340801020457387e-15	CGTCACTAAC	CGT	CAC	TAA	C	Arg	His
379.3043619935327	-2.1562737586058316	0.44654022571800106	-4.828845497936307	1.373269030508695e-6	4.925340051044531e-6	CGTCACTAAG	CGT	CAC	TAA	G	Arg	His
346.40031339889964	-2.5893282732359855	0.37557615737090183	-6.894282883561438	5.4137199616427885e-12	6.800287028514867e-11	CGTCACTAAT	CGT	CAC	TAA	T	Arg	His
199.1969350971668	-2.249661173233742	0.4220032527643748	-5.330909556969313	9.772208100625343e-8	4.475666054798373e-7	CGTCACTAGA	CGT	CAC	TAG	A	Arg	His
975.7124353302175	-2.1510494768646082	0.397639517021562	-5.409546548533726	6.318452685836363e-8	3.012377437894685e-7	CGTCACTAGC	CGT	CAC	TAG	C	Arg	His
483.2191235378973	-2.831588815664155	0.42561679038589656	-6.652906745283289	2.873602840707586e-11	3.005900338942005e-10	CGTCACTAGG	CGT	CAC	TAG	G	Arg	His
462.8105591612646	-2.5430730742279035	0.3610502999972697	-7.043542338137192	1.874130189704131e-12	2.6345578697026517e-11	CGTCACTAGT	CGT	CAC	TAG	T	Arg	His
139.8149971010355	-2.462092390101312	0.49357761320642507	-4.988257822527316	6.092622452486199e-7	2.3551472478976644e-6	CGTCACTGAA	CGT	CAC	TGA	A	Arg	His
719.1259610467455	-2.2376058046927128	0.3113876206935226	-7.185917666569777	6.675726615281027e-13	1.0515504140389803e-11	CGTCACTGAC	CGT	CAC	TGA	C	Arg	His
299.64806282425076	-3.2846962566313724	0.4691874653590607	-7.000818434306751	2.5447155018970575e-12	3.461991944393976e-11	CGTCACTGAG	CGT	CAC	TGA	G	Arg	His
405.5575003662834	-2.0305284223402693	0.35305139450091233	-5.751367800743872	8.852428928978494e-9	5.1580385427628855e-8	CGTCACTGAT	CGT	CAC	TGA	T	Arg	His
390.71354877721006	0.15011265527292378	0.3082614764396378	0.48696534191264107	0.6262828920423177	0.7064086153338717	CGTCACTGGA	CGT	CAC	TGG	A	Arg	His
1601.7058515420267	0.021191085760814507	0.27305108367987835	0.07760850268464295	0.9381394786197766	0.9567112813236808	CGTCACTGGC	CGT	CAC	TGG	C	Arg	His
922.3021430234395	0.04673384419486679	0.2933537188483099	0.15930885205185474	0.8734255468980019	0.9088036433630035	CGTCACTGGG	CGT	CAC	TGG	G	Arg	His
1507.492383632225	0.285467465970536	0.2798016622861034	1.020249356769865	0.30761021486971685	0.39126236794015185	CGTCACTGGT	CGT	CAC	TGG	T	Arg	His
20.023907952267248	-3.3961996802790995	1.024795982620046	-3.3140251697671586	9.196322855995485e-4	0.0018850451346564775	CGTCAGTAAA	CGT	CAG	TAA	A	Arg	Gln
237.1893723339856	-2.881564554008002	0.5175505336655352	-5.567697000714912	2.5812817119412014e-8	1.352829889215215e-7	CGTCAGTAAC	CGT	CAG	TAA	C	Arg	Gln
81.1048246427086	-3.5138902421477645	0.7769231976010663	-4.522828322024274	6.1018731310701945e-6	1.9164082060513578e-5	CGTCAGTAAG	CGT	CAG	TAA	G	Arg	Gln
125.7761534163269	-2.0141259136085163	0.4849904255582296	-4.152918918533771	3.282610730374524e-5	8.908498895926911e-5	CGTCAGTAAT	CGT	CAG	TAA	T	Arg	Gln
113.16172640416949	-2.4639672012636353	0.500490341410962	-4.9231063966535675	8.518110908500851e-7	3.192979381701034e-6	CGTCAGTAGA	CGT	CAG	TAG	A	Arg	Gln
109.09899419110032	-2.7520466434417488	0.7256543840992571	-3.7925032959841056	1.491362704588037e-4	3.5562622073705776e-4	CGTCAGTAGC	CGT	CAG	TAG	C	Arg	Gln
134.51645350281473	-2.953862781590097	0.48624527349064633	-6.074841119554695	1.2411054019511944e-9	8.769254000871693e-9	CGTCAGTAGG	CGT	CAG	TAG	G	Arg	Gln
224.82057048898233	-4.008606032550711	0.6222704889033315	-6.441902844557747	1.1798480263541979e-10	1.0628906121380523e-9	CGTCAGTAGT	CGT	CAG	TAG	T	Arg	Gln
34.718622494137	-2.4061849345965687	1.1126086542038123	-2.1626516435093213	0.030567982976221365	0.04788159408074108	CGTCAGTGAA	CGT	CAG	TGA	A	Arg	Gln
246.29099308925257	-1.768468892969082	0.6411955038704733	-2.758080620175913	0.005814185652532619	0.01031664486236858	CGTCAGTGAC	CGT	CAG	TGA	C	Arg	Gln
67.5341595831203	-3.042206832070394	0.7596916201708713	-4.004528615685053	6.214126899714158e-5	1.596057654930856e-4	CGTCAGTGAT	CGT	CAG	TGA	T	Arg	Gln
173.87441585953866	-0.510634415438995	0.3707166154831	-1.3774252194592382	0.16838082015458755	0.22854046772947484	CGTCAGTGGA	CGT	CAG	TGG	A	Arg	Gln
224.80133098721726	-0.48902564245485536	0.40310607428780093	-1.213143819077535	0.22507483921873989	0.29643536288567424	CGTCAGTGGC	CGT	CAG	TGG	C	Arg	Gln
93.064349125292	-0.1608898525207672	0.5351207465074994	-0.3006608388309094	0.7636731338658206	0.8222053765929742	CGTCAGTGGG	CGT	CAG	TGG	G	Arg	Gln
371.96255022214814	0.6552117740437517	0.3413987920309591	1.9191976929559118	0.05495931940015716	0.08216642564231343	CGTCAGTGGT	CGT	CAG	TGG	T	Arg	Gln
200.06341836243487	-0.7191942030618407	1.6416422260030346	-0.4380943616520444	0.6613178815192577	0.7364486428922231	CGTCATTAAA	CGT	CAT	TAA	A	Arg	His
574.6882810931266	-2.7277313133039236	0.33209177790330435	-8.21378755754128	2.143186177671171e-16	9.328336498536555e-15	CGTCATTAAC	CGT	CAT	TAA	C	Arg	His
279.7122551824295	-2.9598366572389443	0.4831615644231875	-6.125977054429991	9.012879506668755e-10	6.5839761245356215e-9	CGTCATTAAG	CGT	CAT	TAA	G	Arg	His
448.8629407651697	-2.1929491056215826	0.49609688721537964	-4.4204048889133976	9.851613951816613e-6	2.967505431053272e-5	CGTCATTAAT	CGT	CAT	TAA	T	Arg	His
155.52530535100908	-2.1825074312099546	0.4232158798909598	-5.156960158896378	2.5099118096204953e-7	1.0525562869084752e-6	CGTCATTAGA	CGT	CAT	TAG	A	Arg	His
287.6389493579771	-2.2180117004972395	0.4027691591329634	-5.506905507045098	3.65196153039389e-8	1.844717104009464e-7	CGTCATTAGC	CGT	CAT	TAG	C	Arg	His
221.36657779986874	-2.2632636793737233	0.3907507445808371	-5.7920905097738276	6.951566039947303e-9	4.156055611036238e-8	CGTCATTAGG	CGT	CAT	TAG	G	Arg	His
282.76180818019145	-1.8772261663197178	0.33718501062843215	-5.567347619697025	2.586460882895635e-8	1.3548494582786677e-7	CGTCATTAGT	CGT	CAT	TAG	T	Arg	His
291.5279212658351	-2.4402499999880867	0.35506422709608676	-6.872700243406135	6.299785615272949e-12	7.766290594808984e-11	CGTCATTGAA	CGT	CAT	TGA	A	Arg	His
338.1208055456765	-1.6128821885906348	0.3477625877199633	-4.637882985530957	3.5199596101105454e-6	1.1602039354772545e-5	CGTCATTGAC	CGT	CAT	TGA	C	Arg	His
298.6207128185628	-2.513976898412507	0.3641740222448153	-6.903229623343344	5.0833360237054124e-12	6.420810903878193e-11	CGTCATTGAG	CGT	CAT	TGA	G	Arg	His
292.5095662033024	-3.2559690053623194	0.35675545354321897	-9.126613126792403	7.067574766795103e-20	1.1538210958736837e-17	CGTCATTGAT	CGT	CAT	TGA	T	Arg	His
187.08693266834368	-0.06835767487741011	0.4466758938844806	-0.15303640920252748	0.878369563067385	0.9120669159845625	CGTCATTGGA	CGT	CAT	TGG	A	Arg	His
1129.2091672076176	-0.011632806045751775	0.28241123547672586	-0.041191017156647296	0.9671436148671	0.97710608517723	CGTCATTGGC	CGT	CAT	TGG	C	Arg	His
745.6649891131615	0.22638574341412615	0.2845140704146425	0.7956926105067429	0.4262107229321654	0.517339107109856	CGTCATTGGG	CGT	CAT	TGG	G	Arg	His
655.6582171179142	-0.13752415803452686	0.33155963798429244	-0.4147795517892381	0.6783032900382431	0.7509613220163402	CGTCATTGGT	CGT	CAT	TGG	T	Arg	His
590.3376752590643	-2.6951807559085292	0.4278699219374545	-6.299065715356611	2.994450288290393e-10	2.438072263883856e-9	CGTCCATAAA	CGT	CCA	TAA	A	Arg	Pro
1025.1900492812572	-2.1355708832964635	0.41502091514511374	-5.145694603246086	2.665327334310297e-7	1.1122544831026694e-6	CGTCCATAAC	CGT	CCA	TAA	C	Arg	Pro
329.0093521542592	-2.7877448586666627	0.42947419262162756	-6.491064903456731	8.523174816502287e-11	7.937410423700572e-10	CGTCCATAAG	CGT	CCA	TAA	G	Arg	Pro
1004.7883447529983	-3.375899590899365	0.45773972918326467	-7.375150933310751	1.641589680310177e-13	3.060328021677115e-12	CGTCCATAAT	CGT	CCA	TAA	T	Arg	Pro
199.574123067324	-2.1205823204545697	0.4412200200783778	-4.8061788313183795	1.5384230117879294e-6	5.462951874868061e-6	CGTCCATAGA	CGT	CCA	TAG	A	Arg	Pro
806.0839347494965	-2.0636588069766946	0.3218276579208812	-6.41231030393301	1.433307185776349e-10	1.2650266109260935e-9	CGTCCATAGC	CGT	CCA	TAG	C	Arg	Pro
204.01080723439233	-2.2441460281790717	0.4608354236299735	-4.869734211189899	1.1174845850639986e-6	4.085743046092248e-6	CGTCCATAGG	CGT	CCA	TAG	G	Arg	Pro
664.633875072671	-1.5817911143340178	0.4964294201413499	-3.1863363655675956	0.0014408696986810928	0.002856553506691365	CGTCCATAGT	CGT	CCA	TAG	T	Arg	Pro
202.17212227263758	-1.8418107406297048	0.44193106304570234	-4.167642636243548	3.077659308830377e-5	8.397336235685786e-5	CGTCCATGAA	CGT	CCA	TGA	A	Arg	Pro
707.2861962947076	-2.024800170458734	0.3283267727694894	-6.16702729838087	6.958574824700573e-10	5.206856274233045e-9	CGTCCATGAC	CGT	CCA	TGA	C	Arg	Pro
361.82289412048743	-1.1552477335001428	0.607854366808319	-1.9005337406162603	0.05736311148837991	0.08548507200398743	CGTCCATGAG	CGT	CCA	TGA	G	Arg	Pro
386.09951083757386	-2.3886312678860655	0.29817159371346763	-8.010928332031037	1.1384578105003115e-15	3.928025365209684e-14	CGTCCATGAT	CGT	CCA	TGA	T	Arg	Pro
784.0208222867568	0.21146592193236474	0.30286488017790747	0.69821869676057	0.4850404355879372	0.5752315795564622	CGTCCATGGA	CGT	CCA	TGG	A	Arg	Pro
1774.2767426977468	0.023845644419229938	0.2639474814472125	0.09034238284254623	0.9280151411925649	0.949495338682075	CGTCCATGGC	CGT	CCA	TGG	C	Arg	Pro
844.5295987632649	0.2087235818241521	0.31618016885632316	0.6601412814065486	0.5091631693908516	0.5988521104981614	CGTCCATGGG	CGT	CCA	TGG	G	Arg	Pro
1357.8622673314965	-0.06393631260275091	0.24737499909256253	-0.2584590716009555	0.7960526321763678	0.8480737201346162	CGTCCATGGT	CGT	CCA	TGG	T	Arg	Pro
1327.2717985114543	-1.6425194440770192	0.4619014503128099	-3.5559954249216337	3.765506295909631e-4	8.289402301166907e-4	CGTCCCTAAA	CGT	CCC	TAA	A	Arg	Pro
2867.626366772	-2.360950074730073	0.2670564637219717	-8.840640072235889	9.517178889194426e-19	9.745858197574069e-17	CGTCCCTAAC	CGT	CCC	TAA	C	Arg	Pro
1129.4048845280238	-2.423863755191759	0.27429779471336596	-8.83661408114722	9.86632284276065e-19	1.0043012568570247e-16	CGTCCCTAAG	CGT	CCC	TAA	G	Arg	Pro
1769.4398388693528	-1.9358006033431716	0.2814758949419136	-6.8773228476372745	6.098779101789807e-12	7.551284548639625e-11	CGTCCCTAAT	CGT	CCC	TAA	T	Arg	Pro
981.8545033361921	-2.14013921945402	0.3139637628092519	-6.816516658816633	9.327441565956067e-12	1.1063670765524351e-10	CGTCCCTAGA	CGT	CCC	TAG	A	Arg	Pro
3560.0736303213384	-2.3342144451930573	0.32385093711476043	-7.207681614229514	5.691250729935978e-13	9.136576218944347e-12	CGTCCCTAGC	CGT	CCC	TAG	C	Arg	Pro
1099.9768450994504	-2.5182479016840396	0.28348029836902783	-8.883325988340273	6.489044968172768e-19	7.208341496275224e-17	CGTCCCTAGG	CGT	CCC	TAG	G	Arg	Pro
1449.194463454692	-2.744954650618703	0.29195867810816567	-9.401860113922506	5.360685138420981e-21	1.4887263580879006e-18	CGTCCCTAGT	CGT	CCC	TAG	T	Arg	Pro
1016.6215216983766	-2.60545621059554	0.3687441441620518	-7.0657561668301945	1.5974370179563648e-12	2.283284872183281e-11	CGTCCCTGAA	CGT	CCC	TGA	A	Arg	Pro
2691.496296419719	-1.9483824095826543	0.3417753237313117	-5.700769699553805	1.1926767503244447e-8	6.752114919657522e-8	CGTCCCTGAC	CGT	CCC	TGA	C	Arg	Pro
1145.3770096451342	-1.913906314976365	0.27558680162173343	-6.944840259815367	3.788888007890209e-12	4.945171694540631e-11	CGTCCCTGAG	CGT	CCC	TGA	G	Arg	Pro
1611.7862463798263	-2.040717343104498	0.2855151534596965	-7.147492237719589	8.837751573867363e-13	1.3516919116224137e-11	CGTCCCTGAT	CGT	CCC	TGA	T	Arg	Pro
1844.9132899672825	-0.3142071372515205	0.3240307176961662	-0.9696831815375696	0.33220443623569446	0.4183791217826133	CGTCCCTGGA	CGT	CCC	TGG	A	Arg	Pro
5497.068192635742	-0.15637207761294525	0.2636282642195737	-0.5931536896313375	0.5530783020345097	0.640159195335268	CGTCCCTGGC	CGT	CCC	TGG	C	Arg	Pro
3161.0186553630156	-0.16855670681157814	0.2739324745065876	-0.6153221048916734	0.5383420222112583	0.6262375985834017	CGTCCCTGGG	CGT	CCC	TGG	G	Arg	Pro
4309.124827060369	0.0054080923332234946	0.2306630916775163	0.023445850369440115	0.9812946317391444	0.9870703619535146	CGTCCCTGGT	CGT	CCC	TGG	T	Arg	Pro
164.26101054466298	-2.5184520651442797	0.4167837077773426	-6.04258760155209	1.5166195477791573e-9	1.0476915272673673e-8	CGTCCGTAAA	CGT	CCG	TAA	A	Arg	Pro
925.7389061790067	-1.9276130204895838	0.43374005365164203	-4.444166510012342	8.823325242506682e-6	2.6835491730661804e-5	CGTCCGTAAC	CGT	CCG	TAA	C	Arg	Pro
354.1207601415503	-3.310936365281519	0.402223216924255	-8.231589391084356	1.8474558060904835e-16	8.230439776409556e-15	CGTCCGTAAG	CGT	CCG	TAA	G	Arg	Pro
377.9812026972427	-2.5912881583143714	0.3301833002366143	-7.848029129448447	4.226260641772586e-15	1.2319320737817306e-13	CGTCCGTAAT	CGT	CCG	TAA	T	Arg	Pro
180.46038792803174	-3.1834348123941347	0.39480127492737166	-8.063385339826384	7.421013349137846e-16	2.7183251693734396e-14	CGTCCGTAGA	CGT	CCG	TAG	A	Arg	Pro
628.6542910998903	-2.191751642286962	0.3158681271137141	-6.9388186212847	3.953923816085056e-12	5.1340297007249266e-11	CGTCCGTAGC	CGT	CCG	TAG	C	Arg	Pro
246.42582857987384	-1.946603649532989	0.46230186256511985	-4.2106766317836115	2.5460696753223558e-5	7.066131563072836e-5	CGTCCGTAGG	CGT	CCG	TAG	G	Arg	Pro
433.0047079866501	-1.767849424853671	0.36875510061821176	-4.794101618906154	1.6340543403577625e-6	5.775248494808501e-6	CGTCCGTAGT	CGT	CCG	TAG	T	Arg	Pro
221.33657620044679	-2.3451830670747063	0.37790212594398964	-6.205794850231393	5.442113316304108e-10	4.174220179372915e-9	CGTCCGTGAA	CGT	CCG	TGA	A	Arg	Pro
834.2487730302992	-2.4016069921669416	0.2938459507882658	-8.173013736362316	3.0077972150204183e-16	1.250573066642216e-14	CGTCCGTGAC	CGT	CCG	TGA	C	Arg	Pro
549.474572484266	-2.7373535037611068	0.5023138407084866	-5.4494885108087345	5.0514886244698775e-8	2.4648801070277436e-7	CGTCCGTGAG	CGT	CCG	TGA	G	Arg	Pro
270.42600377221567	-2.011678240481581	0.43499069941708907	-4.624646557219127	3.752376926848834e-6	1.2295928471530625e-5	CGTCCGTGAT	CGT	CCG	TGA	T	Arg	Pro
519.9848555829409	0.0699874038376071	0.35926231549582494	0.19480864209488857	0.8455427564973659	0.887614054158204	CGTCCGTGGA	CGT	CCG	TGG	A	Arg	Pro
1502.3419397765417	0.08620816458612743	0.2690726033224599	0.32038997475642106	0.7486727243316457	0.8101742384714689	CGTCCGTGGC	CGT	CCG	TGG	C	Arg	Pro
1327.3744045016365	-0.12871042902766888	0.2844813464032891	-0.4524389055906857	0.6509528245449225	0.7278245674460855	CGTCCGTGGG	CGT	CCG	TGG	G	Arg	Pro
894.1861723400535	0.12773902562474948	0.2631195175030446	0.4854790964842485	0.6273365371115394	0.7073784608394764	CGTCCGTGGT	CGT	CCG	TGG	T	Arg	Pro
518.0161318857332	-1.332500748784449	0.6384498419710116	-2.087087600602696	0.03688021668932856	0.056888405005222326	CGTCCTTAAA	CGT	CCT	TAA	A	Arg	Pro
1656.4896330744639	-2.4206106766367212	0.2793422336741396	-8.665394576390588	4.49951898687491e-18	3.531811378038725e-16	CGTCCTTAAC	CGT	CCT	TAA	C	Arg	Pro
675.7665958659904	-1.86359281764969	0.49932776850283234	-3.7322034447181345	1.8981209889833088e-4	4.4230053543735734e-4	CGTCCTTAAG	CGT	CCT	TAA	G	Arg	Pro
1150.1426508697534	-1.9123133805623662	0.37677174101294847	-5.075522318688561	3.8643299187258565e-7	1.5578966036842017e-6	CGTCCTTAAT	CGT	CCT	TAA	T	Arg	Pro
443.85079482729844	-1.9282577483635122	0.3112833169014798	-6.194542539437793	5.845455255727579e-10	4.449529541373806e-9	CGTCCTTAGA	CGT	CCT	TAG	A	Arg	Pro
1486.6404899922898	-2.861628560225011	0.37416221679059813	-7.648096017740178	2.039768875677612e-14	4.866020064344085e-13	CGTCCTTAGC	CGT	CCT	TAG	C	Arg	Pro
1900.682983200673	-2.76217421713219	0.5425463999955241	-5.091129933135631	3.5593600265210033e-7	1.4468876164823434e-6	CGTCCTTAGG	CGT	CCT	TAG	G	Arg	Pro
831.6341915096833	-2.386782912886401	0.2692026898591444	-8.866118366555858	7.573996013025652e-19	8.046229153214091e-17	CGTCCTTAGT	CGT	CCT	TAG	T	Arg	Pro
291.2045262032323	-1.5180733079866435	0.4506790850112085	-3.3684130426174286	7.560224138847092e-4	0.0015739891349044475	CGTCCTTGAA	CGT	CCT	TGA	A	Arg	Pro
1124.7455882291583	-2.4528870654896635	0.36059360317638944	-6.8023587880725636	1.029198830826605e-11	1.206493027217451e-10	CGTCCTTGAC	CGT	CCT	TGA	C	Arg	Pro
987.5033398062396	-1.779166211536442	0.47175888975453645	-3.7713464444987355	1.623690619574582e-4	3.8393783882295955e-4	CGTCCTTGAG	CGT	CCT	TGA	G	Arg	Pro
902.9556890915082	-2.4435970427225824	0.2778824709737194	-8.793635072266522	1.4479734479517865e-18	1.38558043477319e-16	CGTCCTTGAT	CGT	CCT	TGA	T	Arg	Pro
1658.0799467471982	0.11252535070946204	0.2724504073652682	0.41301223146494254	0.6795976522759366	0.7521661814994495	CGTCCTTGGA	CGT	CCT	TGG	A	Arg	Pro
3635.5358530864573	-0.04928930727325805	0.22996133614138325	-0.2143373668822064	0.8302839805024278	0.8758243078257206	CGTCCTTGGC	CGT	CCT	TGG	C	Arg	Pro
1994.8033885359127	-0.03170482517012267	0.2659455274318537	-0.11921548550293544	0.9051046384850288	0.9320184232812284	CGTCCTTGGG	CGT	CCT	TGG	G	Arg	Pro
1869.706294186736	0.018835499694958818	0.2440746901345085	0.07717104827452062	0.9384874730747589	0.95691452432699	CGTCCTTGGT	CGT	CCT	TGG	T	Arg	Pro
204.5127124463542	-2.3526259554720093	0.6227918629609404	-3.7775476774646926	1.5838019196562746e-4	3.7535686792132083e-4	CGTCGATAAC	CGT	CGA	TAA	C	Arg	Arg
63.16283123442489	-3.536872855330379	0.6432507630305632	-5.498435538058319	3.83175563234427e-8	1.9235571378048908e-7	CGTCGATAAG	CGT	CGA	TAA	G	Arg	Arg
82.26961130281178	-2.6558924188884494	0.6074851212108014	-4.371946449642898	1.2314373319831357e-5	3.6326761475006494e-5	CGTCGATAAT	CGT	CGA	TAA	T	Arg	Arg
82.43698116099756	-1.8600680570970838	0.7291690792484287	-2.55094203804459	0.010743219100193354	0.018230863204064165	CGTCGATAGA	CGT	CGA	TAG	A	Arg	Arg
124.48784161015699	-2.4830599279944217	0.6784271251743808	-3.6600245418491837	2.521910930980499e-4	5.74350967875262e-4	CGTCGATAGC	CGT	CGA	TAG	C	Arg	Arg
150.2974237040775	-2.5900473105919106	0.49635919071453766	-5.218090767823576	1.807768740072572e-7	7.818465920352802e-7	CGTCGATAGG	CGT	CGA	TAG	G	Arg	Arg
94.42648799167993	-2.140889570129819	0.712983821208008	-3.0027183036250547	0.002675799850138366	0.005041320571573644	CGTCGATAGT	CGT	CGA	TAG	T	Arg	Arg
81.27636419866299	-2.2323648200469406	0.59389836562607	-3.758833075241162	1.7070767625990138e-4	4.016850041077869e-4	CGTCGATGAA	CGT	CGA	TGA	A	Arg	Arg
117.35070274932002	-1.9429552951042914	0.464936596191833	-4.178968295932178	2.928345003865707e-5	8.028947864599117e-5	CGTCGATGAC	CGT	CGA	TGA	C	Arg	Arg
313.87471844937664	-2.1651570517110663	0.8393259435005666	-2.5796379445640296	0.00989039483971458	0.01687781478475071	CGTCGATGAT	CGT	CGA	TGA	T	Arg	Arg
123.4669960442596	0.21553664755356436	0.48830634826874736	0.4413963658628092	0.6589260726968649	0.7344894068482418	CGTCGATGGA	CGT	CGA	TGG	A	Arg	Arg
254.7673852000963	0.14116804463513918	0.43040414271926986	0.3279895117719992	0.7429195927726959	0.8052274529874215	CGTCGATGGC	CGT	CGA	TGG	C	Arg	Arg
60.13764923094215	0.4742177308878034	0.564943022381935	0.8394080678939763	0.4012403580313281	0.492138476153785	CGTCGATGGG	CGT	CGA	TGG	G	Arg	Arg
137.9260289484764	0.011103348561122587	0.5922560579904093	0.018747547469244105	0.9850424975134063	0.9897492248788254	CGTCGATGGT	CGT	CGA	TGG	T	Arg	Arg
99.39167912723035	-2.940880909206287	0.597197350598428	-4.92447079053406	8.45889623760094e-7	3.172877771747562e-6	CGTCGCTAAA	CGT	CGC	TAA	A	Arg	Arg
1003.0669520253654	-3.2734913489170108	0.4580555757754563	-7.146493836201463	8.902238495655419e-13	1.359926711179361e-11	CGTCGCTAAC	CGT	CGC	TAA	C	Arg	Arg
354.333686262705	-2.0823518510580348	0.546397060520216	-3.811059761330818	1.383723073001641e-4	3.321910514790268e-4	CGTCGCTAAG	CGT	CGC	TAA	G	Arg	Arg
873.5682506875211	-2.609132740586096	0.4944783131570608	-5.276536242667045	1.316484861845826e-7	5.868026862827971e-7	CGTCGCTAAT	CGT	CGC	TAA	T	Arg	Arg
86.18403768394374	-2.1184317829996937	0.913610713676146	-2.3187466513780715	0.020408777387242203	0.03299902274185012	CGTCGCTAGA	CGT	CGC	TAG	A	Arg	Arg
535.9873708606378	-2.0393930934459537	0.416901336105967	-4.891788336527627	9.99238723781357e-7	3.6898467658985088e-6	CGTCGCTAGC	CGT	CGC	TAG	C	Arg	Arg
206.93199868179178	-2.3093290340421198	0.3676780275291887	-6.280845906297161	3.3673577410082874e-10	2.713160094730093e-9	CGTCGCTAGG	CGT	CGC	TAG	G	Arg	Arg
341.88277830135934	-2.2628152123698344	0.37500348498594754	-6.0341178228107095	1.5983341835110974e-9	1.0984973563313189e-8	CGTCGCTAGT	CGT	CGC	TAG	T	Arg	Arg
312.68523791934336	-2.0194804624346068	0.385570435621504	-5.2376434390758995	1.6263988794060112e-7	7.106837381457822e-7	CGTCGCTGAA	CGT	CGC	TGA	A	Arg	Arg
671.2751594080755	-2.389524240812791	0.30361433837631524	-7.870261508700855	3.5390070510201258e-15	1.0563067832948447e-13	CGTCGCTGAC	CGT	CGC	TGA	C	Arg	Arg
302.6060555691686	-2.419357459325668	0.3136471275338394	-7.713628619361876	1.2228999200880532e-14	3.1135507232974303e-13	CGTCGCTGAG	CGT	CGC	TGA	G	Arg	Arg
331.4326952237107	-1.6288933552785336	0.501492242695092	-3.248092824974968	0.0011618136152041067	0.002340805690533658	CGTCGCTGAT	CGT	CGC	TGA	T	Arg	Arg
529.2294561718338	0.26066330746447763	0.29859494897390804	0.8729662318810859	0.38268148370774313	0.47264257211181127	CGTCGCTGGA	CGT	CGC	TGG	A	Arg	Arg
1451.1032085937384	-0.0013291404396363372	0.2963983848404713	-0.004484303922073368	0.9964220551261053	0.9976129667089002	CGTCGCTGGC	CGT	CGC	TGG	C	Arg	Arg
1230.245949077952	0.018523000596650727	0.25609632400146387	0.07232825644363738	0.9423406781896899	0.95971352323544	CGTCGCTGGG	CGT	CGC	TGG	G	Arg	Arg
1022.9709932412107	0.10454645252987185	0.3031413392322595	0.3448769237301908	0.7301868996862286	0.7949269907403018	CGTCGCTGGT	CGT	CGC	TGG	T	Arg	Arg
198.37250083510045	-1.9817292556185078	0.5966624367658908	-3.3213574937952197	8.958071538489196e-4	0.0018402689456672005	CGTCGGTAAA	CGT	CGG	TAA	A	Arg	Arg
551.3747572526553	-2.273905204061199	0.34139385383220394	-6.660650678201225	2.7261790791366533e-11	2.866948441341919e-10	CGTCGGTAAC	CGT	CGG	TAA	C	Arg	Arg
19.86074844321138	-1.5448552949713363	0.9518459256290067	-1.623009831082118	0.10458730329668295	0.14836229557373834	CGTCGGTAAG	CGT	CGG	TAA	G	Arg	Arg
181.01399573274625	-1.7269428197700818	0.45855989364348887	-3.766013652106932	1.658747258645153e-4	3.9136416310334924e-4	CGTCGGTAAT	CGT	CGG	TAA	T	Arg	Arg
32.549940324093356	-3.147249472673599	0.8678047525391743	-3.626679231088362	2.870895687218473e-4	6.46596873771054e-4	CGTCGGTAGA	CGT	CGG	TAG	A	Arg	Arg
136.03456802502546	-1.4908268298550509	0.4747549065394583	-3.1402031012630385	0.001688307421400794	0.003304320792874989	CGTCGGTAGC	CGT	CGG	TAG	C	Arg	Arg
124.87504221678803	-2.8055541895748166	0.4600335080010387	-6.098586604627248	1.0701041617320713e-9	7.677794518442448e-9	CGTCGGTAGG	CGT	CGG	TAG	G	Arg	Arg
257.46962742549334	-0.9537994139593892	0.7490534813328653	-1.2733395381357804	0.20289758227405172	0.2703484630149092	CGTCGGTAGT	CGT	CGG	TAG	T	Arg	Arg
286.77491796974186	-2.8406434769763194	0.47882794952552327	-5.932493038034119	2.98369045098618e-9	1.9301632909854765e-8	CGTCGGTGAC	CGT	CGG	TGA	C	Arg	Arg
67.44011120597543	-2.6763658734001075	0.6876962985470395	-3.8917846134328724	9.950956667157946e-5	2.4537177760705685e-4	CGTCGGTGAG	CGT	CGG	TGA	G	Arg	Arg
81.65550953648986	-2.8520176172658016	0.6061413558351957	-4.705202160865657	2.5361451290596827e-6	8.60806907670679e-6	CGTCGGTGAT	CGT	CGG	TGA	T	Arg	Arg
145.33546398058874	0.30742873796845227	0.5755293871927085	0.5341668815002035	0.5932260803130944	0.67699793366801	CGTCGGTGGA	CGT	CGG	TGG	A	Arg	Arg
300.36871530128434	-0.14405774522491357	0.3250169106106209	-0.4432315381814046	0.6575982691585505	0.7334573264882518	CGTCGGTGGC	CGT	CGG	TGG	C	Arg	Arg
328.5359125468222	-0.16623869065781433	0.3483527966052697	-0.4772135957507038	0.6332100307318131	0.7127274188370615	CGTCGGTGGG	CGT	CGG	TGG	G	Arg	Arg
433.88856209881106	0.46481156360597403	0.31110597084889285	1.4940618540289523	0.13515945309220231	0.1873359072763839	CGTCGGTGGT	CGT	CGG	TGG	T	Arg	Arg
156.21021073671977	-1.7220567769283688	0.4589229640617703	-3.752387463218299	1.751584678104935e-4	4.112482079905903e-4	CGTCGTTAAA	CGT	CGT	TAA	A	Arg	Arg
410.0577183929278	-1.952640319654576	0.3095572631832314	-6.307848504587599	2.829409551299452e-10	2.317497957906749e-9	CGTCGTTAAC	CGT	CGT	TAA	C	Arg	Arg
173.58515613965787	-1.9876388008013761	0.496962141645768	-3.9995779039002826	6.345555752473113e-5	1.6271970361601024e-4	CGTCGTTAAG	CGT	CGT	TAA	G	Arg	Arg
321.5981508156182	-1.6052174175822125	0.4574531559941965	-3.5090312451633348	4.4974206665144954e-4	9.760615784167519e-4	CGTCGTTAAT	CGT	CGT	TAA	T	Arg	Arg
208.5111191926009	-3.086964549623949	0.6829458313960857	-4.520072321568375	6.181850953062479e-6	1.9386670053427006e-5	CGTCGTTAGA	CGT	CGT	TAG	A	Arg	Arg
249.83150365972077	-2.738957402740743	0.3575395020740303	-7.660572850978656	1.8510555204823947e-14	4.4574498605622003e-13	CGTCGTTAGC	CGT	CGT	TAG	C	Arg	Arg
203.0268500706186	-0.999030566935173	0.7265736702621646	-1.3749886733092045	0.16913495628201702	0.22949089567325512	CGTCGTTAGG	CGT	CGT	TAG	G	Arg	Arg
228.48308933076046	-2.0890722895480773	0.399293123348674	-5.231926540652794	1.67752419221297e-7	7.310857884681497e-7	CGTCGTTAGT	CGT	CGT	TAG	T	Arg	Arg
183.2189422034975	-2.0346288848795053	0.6848816174928557	-2.9707745585692105	0.0029704974994234266	0.005546643708362117	CGTCGTTGAA	CGT	CGT	TGA	A	Arg	Arg
658.5490353886332	-1.7914974453190564	0.41722795092805015	-4.293809753958683	1.7563298780180035e-5	5.0273420144360896e-5	CGTCGTTGAC	CGT	CGT	TGA	C	Arg	Arg
160.40809044724972	-1.8523423691400183	0.3982143122926966	-4.6516217824398645	3.2933469144747607e-6	1.0924163192648218e-5	CGTCGTTGAG	CGT	CGT	TGA	G	Arg	Arg
221.45794481470713	-2.509495297454221	0.4698040937403045	-5.341578183099879	9.214086050663995e-8	4.244776263098444e-7	CGTCGTTGAT	CGT	CGT	TGA	T	Arg	Arg
118.50510004901093	-0.19141447653108054	0.6708300355309501	-0.2853397528325925	0.7753838598090781	0.8314029681967451	CGTCGTTGGA	CGT	CGT	TGG	A	Arg	Arg
399.357362093431	-0.23234285335774993	0.3266515812590052	-0.7112864798089652	0.4769067280399814	0.5674045238798344	CGTCGTTGGC	CGT	CGT	TGG	C	Arg	Arg
302.57474379364294	0.5372647181737588	0.452675970544967	1.1868637902890167	0.23528135207479717	0.3084073008662766	CGTCGTTGGG	CGT	CGT	TGG	G	Arg	Arg
742.8013018589576	-0.0568505335689317	0.2940136849127011	-0.19336016140137094	0.8466769132156041	0.8884943440342579	CGTCGTTGGT	CGT	CGT	TGG	T	Arg	Arg
43.044013478387484	-0.9273806813532283	1.0135165999316382	-0.9150128191445311	0.3601849004307463	0.44883890716262753	CGTCTATAAA	CGT	CTA	TAA	A	Arg	Leu
514.0809790794088	-2.7084807475419894	0.384528418665946	-7.043642591979519	1.8727815688366414e-12	2.633386499339118e-11	CGTCTATAAC	CGT	CTA	TAA	C	Arg	Leu
210.57386309528692	-2.198506741645344	0.44930386276827927	-4.893140085864754	9.923971521115024e-7	3.6682944209885465e-6	CGTCTATAAG	CGT	CTA	TAA	G	Arg	Leu
126.81422700097069	-2.3696603909623035	0.44904806137982617	-5.277075205894124	1.3126202650195007e-7	5.852843186931192e-7	CGTCTATAAT	CGT	CTA	TAA	T	Arg	Leu
80.335307299040835	-3.357575144186697	0.5845442625119983	-5.743919424951638	9.250982124980248e-9	5.359905017128e-8	CGTCTATAGA	CGT	CTA	TAG	A	Arg	Leu
275.40789100760577	-2.2812169275917618	0.4118912177712904	-5.538396618250905	3.0525335023210696e-8	1.5716011026206984e-7	CGTCTATAGC	CGT	CTA	TAG	C	Arg	Leu
341.4906413584133	-2.3444551542849217	0.37533347264028033	-6.246325801407667	4.2022019046450373e-10	3.314731632069416e-9	CGTCTATAGG	CGT	CTA	TAG	G	Arg	Leu
202.0974638779203	-2.0777529380148465	0.557515904293086	-3.726804781738697	1.9392254048355292e-4	4.5119970385980654e-4	CGTCTATAGT	CGT	CTA	TAG	T	Arg	Leu
147.53045432417372	-2.2886888950907736	0.5436701828118586	-4.209700968432165	2.557089018845826e-5	7.095172229257324e-5	CGTCTATGAA	CGT	CTA	TGA	A	Arg	Leu
306.57511689404606	-2.345917324441615	0.3361277198978797	-6.979243857526352	2.9677296811829313e-12	3.97088292691193e-11	CGTCTATGAC	CGT	CTA	TGA	C	Arg	Leu
40.12803853991404	-1.900810831829475	0.7064809961757543	-2.6905335629956593	0.007133785878461738	0.012471921602693184	CGTCTATGAG	CGT	CTA	TGA	G	Arg	Leu
147.08237356249074	-2.700984949828858	0.5099180539081751	-5.296900019773069	1.1778514283629334e-7	5.312182712967126e-7	CGTCTATGAT	CGT	CTA	TGA	T	Arg	Leu
329.3072533020173	-0.04712824048621928	0.41917188173286507	-0.11243177927725061	0.9104810588458436	0.9362419581422688	CGTCTATGGA	CGT	CTA	TGG	A	Arg	Leu
818.7917752146506	-0.09961712838649242	0.34773242416988587	-0.28647638661910957	0.7745132766889669	0.8306612220700917	CGTCTATGGC	CGT	CTA	TGG	C	Arg	Leu
816.5200949439483	-0.22803170833554	0.28343767766040245	-0.8045215096941118	0.4210958520077922	0.5122866686128651	CGTCTATGGG	CGT	CTA	TGG	G	Arg	Leu
359.0854058936787	-0.02609426315829856	0.42521510077062835	-0.06136720711707381	0.951066768048741	0.9658477409329376	CGTCTATGGT	CGT	CTA	TGG	T	Arg	Leu
571.7657857912271	-1.996129741109891	0.2935709161656006	-6.7994805724688785	1.0499702208755985e-11	1.227463470979689e-10	CGTCTCTAAA	CGT	CTC	TAA	A	Arg	Leu
1565.8749452824025	-1.975741474540595	0.30287598452973763	-6.523268847506159	6.879139543951173e-11	6.559384588436899e-10	CGTCTCTAAC	CGT	CTC	TAA	C	Arg	Leu
647.1920411676825	-2.147623684862416	0.30141876878033513	-7.125049622996566	1.0404319667432442e-12	1.5609228734178814e-11	CGTCTCTAAG	CGT	CTC	TAA	G	Arg	Leu
1062.241485660348	-2.4866438834174756	0.2666062836332567	-9.327026540897663	1.0888260302447807e-20	2.5062126720485607e-18	CGTCTCTAAT	CGT	CTC	TAA	T	Arg	Leu
598.4820009927363	-2.073377271657132	0.514242640256607	-4.031904609509855	5.5326644621733784e-5	1.434511981695745e-4	CGTCTCTAGA	CGT	CTC	TAG	A	Arg	Leu
1271.147957566135	-2.573928256992957	0.2654103369674246	-9.697920157905797	3.077069582015372e-22	1.5699486777695592e-19	CGTCTCTAGC	CGT	CTC	TAG	C	Arg	Leu
643.0611859499576	-2.07422820430375	0.2731051083049619	-7.594981350504694	3.078367667030749e-14	7.019255217206794e-13	CGTCTCTAGG	CGT	CTC	TAG	G	Arg	Leu
909.368291304451	-2.4465610731377807	0.2702197049983972	-9.053969891471432	1.3786284988209016e-19	2.001322092649126e-17	CGTCTCTAGT	CGT	CTC	TAG	T	Arg	Leu
550.3967442893476	-2.598573513818007	0.31427986116544865	-8.268342439065863	1.3583426693792522e-16	6.315737221347625e-15	CGTCTCTGAA	CGT	CTC	TGA	A	Arg	Leu
1396.9350097867075	-2.0642521767679303	0.3065071766666054	-6.734759685621531	1.6420109358465425e-11	1.8319894500179579e-10	CGTCTCTGAC	CGT	CTC	TGA	C	Arg	Leu
540.6264388208574	-2.3377546286421786	0.30574820368209576	-7.646012635524356	2.0730730600328303e-14	4.933952505571383e-13	CGTCTCTGAG	CGT	CTC	TGA	G	Arg	Leu
1076.3224082157549	-2.786139126964953	0.28763833492489616	-9.686258014573852	3.449354642299815e-22	1.711248280260954e-19	CGTCTCTGAT	CGT	CTC	TGA	T	Arg	Leu
1668.5514337386442	0.016557586175180224	0.24392994880847832	0.0678784473003781	0.9458823957376007	0.9622465566353904	CGTCTCTGGA	CGT	CTC	TGG	A	Arg	Leu
3686.8014524243777	0.1354324319332904	0.2321149260172768	0.5834714477741508	0.5595759725163991	0.6462295504333535	CGTCTCTGGC	CGT	CTC	TGG	C	Arg	Leu
1425.3530018760678	-0.28688532784748877	0.33810864067615504	-0.8485004325052767	0.39615933169653506	0.4869583529470363	CGTCTCTGGG	CGT	CTC	TGG	G	Arg	Leu
2113.8566368953284	-0.4345787363667673	0.3897473514173031	-1.1150267853942724	0.2648389436595157	0.3430158715955084	CGTCTCTGGT	CGT	CTC	TGG	T	Arg	Leu
86.09874704324801	-1.3525974898165731	0.5273720205329964	-2.5647881138054127	0.010323882817768287	0.017570027913576744	CGTCTGTAAA	CGT	CTG	TAA	A	Arg	Leu
830.762658977761	-2.807060345509056	0.464898790561458	-6.038003114869305	1.560330543813845e-9	1.075560912698552e-8	CGTCTGTAAC	CGT	CTG	TAA	C	Arg	Leu
237.5321253771809	-2.3000430898676845	0.4202981238944948	-5.472408652590255	4.4395961652802827e-8	2.1948425353101504e-7	CGTCTGTAAG	CGT	CTG	TAA	G	Arg	Leu
265.99503627311805	-1.9162130804955075	0.5306936761386034	-3.610770519140391	3.0528869321395707e-4	6.844783877205912e-4	CGTCTGTAAT	CGT	CTG	TAA	T	Arg	Leu
111.83742822096424	-3.220447983943125	0.5401700898905082	-5.9619146713508435	2.4929932989570273e-9	1.6411938235429676e-8	CGTCTGTAGA	CGT	CTG	TAG	A	Arg	Leu
384.50545113125554	-2.4893620187077192	0.32194648435212075	-7.732223023703042	1.0568458096591683e-14	2.719222760713688e-13	CGTCTGTAGC	CGT	CTG	TAG	C	Arg	Leu
202.05827413020415	-2.3318546791738837	0.41455697006689246	-5.624931788742131	1.855812917472927e-8	1.0013747019002017e-7	CGTCTGTAGG	CGT	CTG	TAG	G	Arg	Leu
198.68400945946078	-3.1063137859166394	0.6473773676342921	-4.7983045766150685	1.600143259937777e-6	5.665977440202374e-6	CGTCTGTAGT	CGT	CTG	TAG	T	Arg	Leu
122.59969326120189	-2.5524277558192097	0.6007951615994871	-4.248415964309571	2.1528737546980976e-5	6.052470069944877e-5	CGTCTGTGAA	CGT	CTG	TGA	A	Arg	Leu
158.73821175814751	-2.686428306280883	0.49086250333437575	-5.472873336285145	4.427966123094177e-8	2.1897284517951162e-7	CGTCTGTGAC	CGT	CTG	TGA	C	Arg	Leu
69.7799624118389	-3.1071524538965463	0.7850933490867981	-3.9576853599775266	7.56795549543269e-5	1.9104582445465617e-4	CGTCTGTGAG	CGT	CTG	TGA	G	Arg	Leu
194.1244133587718	-2.8949164575878576	0.4572131980534997	-6.3316554944442265	2.425445652469258e-10	2.0211651564828213e-9	CGTCTGTGAT	CGT	CTG	TGA	T	Arg	Leu
158.8021125509484	-0.27594913676002397	0.5997395932683375	-0.4601149229721738	0.645433733203364	0.7233407816873899	CGTCTGTGGA	CGT	CTG	TGG	A	Arg	Leu
652.0306209380184	0.06534094037391554	0.28122324618752054	0.2323454453347217	0.8162697177704543	0.864156319112695	CGTCTGTGGC	CGT	CTG	TGG	C	Arg	Leu
368.08343316194095	0.10544278058175435	0.36139792453964326	0.2917636583443851	0.7704673332581636	0.8275725781884452	CGTCTGTGGG	CGT	CTG	TGG	G	Arg	Leu
676.7143016765698	-0.003249151088389247	0.2732593962877581	-0.011890354485624718	0.9905130932779568	0.9936391064632409	CGTCTGTGGT	CGT	CTG	TGG	T	Arg	Leu
470.38622445948704	-1.9845941906542335	0.3526736497908654	-5.6272823099516875	1.8307097689524078e-8	9.885600600623385e-8	CGTCTTTAAA	CGT	CTT	TAA	A	Arg	Leu
847.3109706923415	-1.7505263363270955	0.3510537965867833	-4.986490256898137	6.148600564048028e-7	2.374630339523016e-6	CGTCTTTAAC	CGT	CTT	TAA	C	Arg	Leu
549.0470552260174	-2.36627151404322	0.4245860379684819	-5.573126062658882	2.5020837695086083e-8	1.3146938667158907e-7	CGTCTTTAAG	CGT	CTT	TAA	G	Arg	Leu
512.7589599772431	-2.5579632959664145	0.3154530774449608	-8.108855100368197	5.109893797454716e-16	1.9647137934999137e-14	CGTCTTTAAT	CGT	CTT	TAA	T	Arg	Leu
310.20509810847994	-2.9273105256264857	0.4650510818574879	-6.294599969393346	3.0819360485744403e-10	2.503717808364155e-9	CGTCTTTAGA	CGT	CTT	TAG	A	Arg	Leu
509.2751524898517	-2.2220096607299498	0.29694676506966267	-7.482855252552336	7.272496883773423e-14	1.5026984159479908e-12	CGTCTTTAGC	CGT	CTT	TAG	C	Arg	Leu
438.84275838941335	-2.307531579686669	0.35021840873362126	-6.588835772598678	4.4328878093965904e-11	4.435405016102533e-10	CGTCTTTAGG	CGT	CTT	TAG	G	Arg	Leu
459.9708454435156	-2.5987291549759983	0.334781380528521	-7.762466212647106	8.329356613262208e-15	2.2225681126949637e-13	CGTCTTTAGT	CGT	CTT	TAG	T	Arg	Leu
328.15161544087755	-3.0436019450164213	0.5111105261557491	-5.954880185912966	2.6026243018323754e-9	1.7048123833620066e-8	CGTCTTTGAA	CGT	CTT	TGA	A	Arg	Leu
752.8845119277509	-2.3297121693354947	0.4028385171643071	-5.7832408522774585	7.3275032989933725e-9	4.358376103774442e-8	CGTCTTTGAC	CGT	CTT	TGA	C	Arg	Leu
320.248754800436	-2.496579370748729	0.4712510124529392	-5.297769776140367	1.1722563659512767e-7	5.289282829469695e-7	CGTCTTTGAG	CGT	CTT	TGA	G	Arg	Leu
544.3883541364921	-2.849596070698677	0.39951956832079033	-7.132556942519075	9.852129658955963e-13	1.4890090903371508e-11	CGTCTTTGAT	CGT	CTT	TGA	T	Arg	Leu
1283.3889059559735	0.13734996659840643	0.26001018365965667	0.5282484119090975	0.5973269321539478	0.6807656549677621	CGTCTTTGGA	CGT	CTT	TGG	A	Arg	Leu
1516.53610742588	0.2449221797014096	0.26451852021634675	0.9259169433621905	0.35448914533087694	0.4425398425990052	CGTCTTTGGC	CGT	CTT	TGG	C	Arg	Leu
1353.3473139095895	-0.117920529872196	0.27067267226981256	-0.4356573158395916	0.663085379137141	0.7379987756692972	CGTCTTTGGG	CGT	CTT	TGG	G	Arg	Leu
1382.2491837293119	0.0539843286832808	0.2557960533899784	0.21104441592372042	0.8328526129069824	0.8779420006664651	CGTCTTTGGT	CGT	CTT	TGG	T	Arg	Leu
74.24485179348429	-2.2300514554019717	0.6174435043050034	-3.611749803590736	3.0413792319013903e-4	6.819581261614338e-4	CGTGAATAAC	CGT	GAA	TAA	C	Arg	Glu
151.270426261317	-0.5736673780979346	0.9930688159134905	-0.5776713243887709	0.5634860427703514	0.6498211080912252	CGTGAATAAG	CGT	GAA	TAA	G	Arg	Glu
19.019728980954014	-0.6404273846695095	1.0112947830735766	-0.6332746844822944	0.526554282027305	0.6151861640559082	CGTGAATAGC	CGT	GAA	TAG	C	Arg	Glu
27.83948656394777	-2.240333672176802	0.9212811550210595	-2.4317589261071886	0.015025704396891913	0.024864745263019523	CGTGAATGAA	CGT	GAA	TGA	A	Arg	Glu
30.32853666486612	-3.4467879687106486	1.1981128978728672	-2.876847394623733	0.004016697954467867	0.00733111579009728	CGTGAATGAC	CGT	GAA	TGA	C	Arg	Glu
55.96884952877195	1.4715507011086981	0.7680792556496242	1.915883927712764	0.05537987170128067	0.0827661099138294	CGTGAATGGA	CGT	GAA	TGG	A	Arg	Glu
217.22329345693797	0.48970877171852967	0.41703598990917434	1.174260216306949	0.24029081322557783	0.3141999607209448	CGTGAATGGC	CGT	GAA	TGG	C	Arg	Glu
67.34873280597947	0.93638904056589	0.8774103911125829	1.0672190004252404	0.28587295455862544	0.36706759737137407	CGTGAATGGT	CGT	GAA	TGG	T	Arg	Glu
116.24339367874875	-1.1873182337064208	0.9753117231941599	-1.2173730772126232	0.2234623016775917	0.29454691241063946	CGTGACTAAA	CGT	GAC	TAA	A	Arg	Asp
134.58872648487025	-2.561812786847989	0.4545766586913231	-5.6356012519938234	1.7444860955085403e-8	9.461999256383707e-8	CGTGACTAAC	CGT	GAC	TAA	C	Arg	Asp
107.36339235026934	-2.531064377578207	0.5086888684343107	-4.975662992918538	6.502469223577209e-7	2.49901981690412e-6	CGTGACTAAG	CGT	GAC	TAA	G	Arg	Asp
73.8752402682311	-2.3530285907477424	0.7812868873494507	-3.011734394686301	0.0025975977198392135	0.004904963049641064	CGTGACTAAT	CGT	GAC	TAA	T	Arg	Asp
165.8378654983015	-2.5640132324207334	0.4898107292187008	-5.2347020583044435	1.6525120658814197e-7	7.211077203627213e-7	CGTGACTAGA	CGT	GAC	TAG	A	Arg	Asp
207.21713951726315	-2.1684072565142087	0.5044596154891848	-4.298475417921135	1.7197697027986455e-5	4.932284449868551e-5	CGTGACTAGC	CGT	GAC	TAG	C	Arg	Asp
81.6330936875987	-1.708661664149647	0.5127469497283903	-3.3323682667537087	8.611022629235016e-4	0.0017745388180806585	CGTGACTAGT	CGT	GAC	TAG	T	Arg	Asp
40.309996005558666	-4.01481454428541	0.8633938315378409	-4.6500384849106355	3.318730953965798e-6	1.0996941379722346e-5	CGTGACTGAA	CGT	GAC	TGA	A	Arg	Asp
235.16620871869	-3.064595244214826	0.41938673577048785	-7.307325155586098	2.7251256991268736e-13	4.762352876186188e-12	CGTGACTGAC	CGT	GAC	TGA	C	Arg	Asp
119.36301828491226	-2.9221179551898895	0.4665895696604181	-6.262715982520986	3.7832932618274194e-10	3.01446138178925e-9	CGTGACTGAG	CGT	GAC	TGA	G	Arg	Asp
129.5867943590882	-2.639568246144042	0.5902813907891392	-4.4717117756587905	7.759596445122958e-6	2.38654404565514e-5	CGTGACTGAT	CGT	GAC	TGA	T	Arg	Asp
35.28626357059969	0.5124392532549433	0.8000659185140748	0.640496290863974	0.5218499997709414	0.6106813799820303	CGTGACTGGA	CGT	GAC	TGG	A	Arg	Asp
518.0265733642126	-0.13360492851387962	0.3250424356444059	-0.4110384179499641	0.6810443644915594	0.7534409920360734	CGTGACTGGC	CGT	GAC	TGG	C	Arg	Asp
268.28841778291695	0.024401943090343155	0.3816018020072327	0.06394608977732409	0.9490131530149636	0.964509787698628	CGTGACTGGG	CGT	GAC	TGG	G	Arg	Asp
409.85339149587566	-0.17598440332745574	0.3261406828364581	-0.5395965992249498	0.5894752624251265	0.6737210217462584	CGTGACTGGT	CGT	GAC	TGG	T	Arg	Asp
69.77212641356279	-2.683946045109947	0.769592544523253	-3.4874896647713722	4.8757776768184924e-4	0.0010512103434781154	CGTGAGTAAC	CGT	GAG	TAA	C	Arg	Glu
127.10022564845274	-2.4960658285264197	0.5449108869160436	-4.580686289189516	4.634525879003955e-6	1.4915631016514013e-5	CGTGAGTAAT	CGT	GAG	TAA	T	Arg	Glu
31.34156410811789	-0.2736132602270055	1.1306276544970422	-0.24200120980476272	0.8087792258008324	0.8582425065248315	CGTGAGTAGC	CGT	GAG	TAG	C	Arg	Glu
24.291131544722933	-2.2221256588740435	1.2144196838115473	-1.8297839605989712	0.06728225014284685	0.09900808351473955	CGTGAGTAGT	CGT	GAG	TAG	T	Arg	Glu
63.61461219927481	-2.970769353988537	0.6362484620748178	-4.669196911377678	3.023794466400593e-6	1.010482463139127e-5	CGTGAGTGAC	CGT	GAG	TGA	C	Arg	Glu
34.42859977117168	0.3304897000272668	0.7431758904914432	0.444699167795557	0.6565371708096259	0.7325776371045108	CGTGAGTGGA	CGT	GAG	TGG	A	Arg	Glu
96.52867783831896	0.2501125512583164	0.5649154580378192	0.4427433303508084	0.6579513972666199	0.7337614799785386	CGTGAGTGGC	CGT	GAG	TGG	C	Arg	Glu
279.4337712049159	0.18457401730648412	0.3993853031849316	0.46214524128600415	0.6439771686440504	0.7220949582089998	CGTGAGTGGG	CGT	GAG	TGG	G	Arg	Glu
31.155477077051756	2.9547529231916516	0.9155634940340219	3.2272506958232374	0.001249859025906225	0.0025035886462086315	CGTGAGTGGT	CGT	GAG	TGG	T	Arg	Glu
93.83414627521046	-0.9368939547923911	0.6821732083846248	-1.373395998665707	0.1696292730294202	0.23008829429099448	CGTGATTAAC	CGT	GAT	TAA	C	Arg	Asp
84.25330625018074	-2.5377501253829706	0.7771489044900116	-3.2654618834576086	0.0010928571279755096	0.0022119026570452155	CGTGATTAAG	CGT	GAT	TAA	G	Arg	Asp
60.999775760756386	-2.5965689958469165	0.6428107589356226	-4.039398780671253	5.358838753683778e-5	1.3931890179317598e-4	CGTGATTAAT	CGT	GAT	TAA	T	Arg	Asp
213.61564532809155	-2.638726485273782	0.4924972266501395	-5.357850445619428	8.421790543442408e-8	3.910805843142163e-7	CGTGATTAGC	CGT	GAT	TAG	C	Arg	Asp
26.37846457571365	-4.252318774815246	0.9958883841463735	-4.269874859982551	1.9558267295284446e-5	5.546719394615051e-5	CGTGATTAGG	CGT	GAT	TAG	G	Arg	Asp
31.824409600988925	-3.483591312200504	0.7867131112816819	-4.428032610928748	9.509652607266621e-6	2.8744971226188528e-5	CGTGATTAGT	CGT	GAT	TAG	T	Arg	Asp
29.37891433288694	-0.6959375530625095	1.0943807924257465	-0.6359190127231045	0.5248292097438966	0.6134231750200914	CGTGATTGAA	CGT	GAT	TGA	A	Arg	Asp
213.9283881346214	-2.9745548591678683	0.47736559203503987	-6.231188231408033	4.6291048938150927e-10	3.6127454521414723e-9	CGTGATTGAC	CGT	GAT	TGA	C	Arg	Asp
98.74130436705865	-1.097015071587047	0.750557685133704	-1.4615999453681234	0.14385086938133132	0.19832813249107328	CGTGATTGAT	CGT	GAT	TGA	T	Arg	Asp
396.0078461259371	0.13483483691939754	0.3380638289063064	0.39884431693154226	0.6900079204967952	0.7609420085558248	CGTGATTGGC	CGT	GAT	TGG	C	Arg	Asp
153.68418815369327	0.01146216807650007	0.46181800787516974	0.024819664632043357	0.9801988057812494	0.9863952652057204	CGTGATTGGG	CGT	GAT	TGG	G	Arg	Asp
158.09990388954662	0.2566355033439454	0.3820577804997736	0.6717190865953258	0.5017625481102919	0.5917320514746177	CGTGATTGGT	CGT	GAT	TGG	T	Arg	Asp
39.214714898680164	-2.0468908156838013	0.9951375361119924	-2.056892380606016	0.03969657906895766	0.06087253530128342	CGTGCATAAA	CGT	GCA	TAA	A	Arg	Ala
270.403029052428	-1.787889792388899	0.4161036323872067	-4.2967416124961195	1.733270321118354e-5	4.966822573958433e-5	CGTGCATAAC	CGT	GCA	TAA	C	Arg	Ala
144.21822055844197	-2.2933942941410947	0.5635375596935582	-4.069638757331813	4.7086089545794034e-5	1.2388281792300118e-4	CGTGCATAAG	CGT	GCA	TAA	G	Arg	Ala
195.589163333296	-2.010557235223691	0.4244384702785522	-4.736981626345497	2.1692482416300294e-6	7.467925345216794e-6	CGTGCATAAT	CGT	GCA	TAA	T	Arg	Ala
40.08060995954452	-3.605397328997003	0.731019793751287	-4.932010541733235	8.138752328639282e-7	3.0631369613400508e-6	CGTGCATAGA	CGT	GCA	TAG	A	Arg	Ala
238.31407586085336	-2.120042414108581	0.42729432761188973	-4.961550568567832	6.993265806404884e-7	2.6697713069965124e-6	CGTGCATAGC	CGT	GCA	TAG	C	Arg	Ala
54.998414762638156	-2.9195562502950017	0.8856912890746619	-3.2963587723045666	9.794684589036736e-4	0.0019992753368027008	CGTGCATAGG	CGT	GCA	TAG	G	Arg	Ala
27.349576045222022	-0.7263327947639957	0.9240061511674663	-0.7860692202603698	0.4318269354647315	0.5228396496851558	CGTGCATAGT	CGT	GCA	TAG	T	Arg	Ala
286.18955321995276	-2.184939325719411	0.4244690853712617	-5.147463975635245	2.640316894426332e-7	1.1022675897736205e-6	CGTGCATGAC	CGT	GCA	TGA	C	Arg	Ala
71.84837417454712	-2.618640771346206	0.635490290307112	-4.120662127002289	3.7778511007901246e-5	1.0117631729521729e-4	CGTGCATGAG	CGT	GCA	TGA	G	Arg	Ala
122.81843314177864	-2.183178454923709	0.4704599972460562	-4.640518785238782	3.4753557970989494e-6	1.1469818890134936e-5	CGTGCATGAT	CGT	GCA	TGA	T	Arg	Ala
175.28737837264688	0.015092928788419146	0.4939192998436562	0.0305574793153388	0.9756224528908031	0.9831840752626345	CGTGCATGGA	CGT	GCA	TGG	A	Arg	Ala
227.87250041815545	0.09050200069243283	0.5078559122412886	0.17820409000069734	0.8585626977810443	0.8976870261321742	CGTGCATGGC	CGT	GCA	TGG	C	Arg	Ala
98.50857559354682	0.4842732759691153	0.5022055879706405	0.9642928863575816	0.3348991063428284	0.42135739978855047	CGTGCATGGG	CGT	GCA	TGG	G	Arg	Ala
390.904062934751	0.3473660048637183	0.3802258747065141	0.9135780281440357	0.36093861598344396	0.4495807902237227	CGTGCATGGT	CGT	GCA	TGG	T	Arg	Ala
120.40834115808525	-2.5178009595390978	0.5784299421572546	-4.352819202527723	1.3439798234513119e-5	3.9362655470016955e-5	CGTGCCTAAA	CGT	GCC	TAA	A	Arg	Ala
667.5035931632669	-2.2418332626500477	0.3140408087202132	-7.138668607389024	9.423922572627087e-13	1.4314893565358843e-11	CGTGCCTAAC	CGT	GCC	TAA	C	Arg	Ala
207.59562451797777	-2.698223728333783	0.7036766240803425	-3.8344654859896448	1.2583763936719982e-4	3.044015117413626e-4	CGTGCCTAAG	CGT	GCC	TAA	G	Arg	Ala
398.1454686619831	-2.500087657968872	0.3393146542213916	-7.368050942879842	1.7314063088737904e-13	3.203227044791521e-12	CGTGCCTAAT	CGT	GCC	TAA	T	Arg	Ala
104.67132120231564	-1.535312688580485	0.6482969720029037	-2.3682243707496577	0.0178736927803688	0.029193973734796597	CGTGCCTAGA	CGT	GCC	TAG	A	Arg	Ala
663.2409555982958	-1.9176099947963907	0.3076085735427529	-6.233928959492646	4.548794286477483e-10	3.5573743379968308e-9	CGTGCCTAGC	CGT	GCC	TAG	C	Arg	Ala
403.03834267299425	-1.6223460646533947	0.5860038080028701	-2.7684906522748207	0.005631660113851005	0.01002131913071711	CGTGCCTAGG	CGT	GCC	TAG	G	Arg	Ala
403.8058492471787	-2.8148856413349783	0.3753087038520006	-7.50018747885208	6.372662087656782e-14	1.3373168789206321e-12	CGTGCCTAGT	CGT	GCC	TAG	T	Arg	Ala
122.34108388710456	-1.975584720655522	0.7712400741726515	-2.561569071439697	0.010420051907715418	0.01771658456219971	CGTGCCTGAA	CGT	GCC	TGA	A	Arg	Ala
777.0985195737934	-2.412853568304544	0.3267082074670813	-7.385347270615049	1.520559900857895e-13	2.861844949316301e-12	CGTGCCTGAC	CGT	GCC	TGA	C	Arg	Ala
266.0856888425092	-2.0702681470957316	0.38680674053065056	-5.352202870755515	8.688990463425183e-8	4.0228207274672775e-7	CGTGCCTGAG	CGT	GCC	TGA	G	Arg	Ala
385.80850118057697	-2.9280978032000915	0.6027805251175625	-4.857651634695753	1.1878616228507207e-6	4.316353452584781e-6	CGTGCCTGAT	CGT	GCC	TGA	T	Arg	Ala
230.96806665873044	0.26015508641729285	0.4396740541221722	0.5916998830797588	0.5540515748659305	0.6410969276980635	CGTGCCTGGA	CGT	GCC	TGG	A	Arg	Ala
1621.2881269841967	-0.5757501392816585	0.3846445386408312	-1.4968369011974343	0.13443570192090812	0.1864693249852466	CGTGCCTGGC	CGT	GCC	TGG	C	Arg	Ala
595.3378812015186	0.57272669149756	0.32056957876134173	1.7865908977094318	0.07400363394022762	0.10804627819971116	CGTGCCTGGG	CGT	GCC	TGG	G	Arg	Ala
738.5995708980937	0.059594818184423214	0.27950044090358506	0.2132190489280148	0.8311561109820783	0.8765090520085279	CGTGCCTGGT	CGT	GCC	TGG	T	Arg	Ala
67.40951407615857	-0.3243956661152139	0.6349548964607536	-0.5108956052207791	0.6094241586823578	0.691267044173888	CGTGCGTAAA	CGT	GCG	TAA	A	Arg	Ala
384.09211798004503	-2.148384560559975	0.35017651932578564	-6.135147395651711	8.508027333272441e-10	6.249125897698555e-9	CGTGCGTAAC	CGT	GCG	TAA	C	Arg	Ala
122.22546344290517	-2.926214909246255	0.5242885811148656	-5.581305820210406	2.387194705598995e-8	1.259637156767896e-7	CGTGCGTAAG	CGT	GCG	TAA	G	Arg	Ala
65.7489068509226	-0.1280092475444819	0.6357620334303955	-0.20134773832557998	0.8404266770347236	0.8833717260242017	CGTGCGTAAT	CGT	GCG	TAA	T	Arg	Ala
208.2919637174556	-1.9137684965454018	0.48290707428570023	-3.963016071728051	7.400879734385525e-5	1.873650186025396e-4	CGTGCGTAGC	CGT	GCG	TAG	C	Arg	Ala
134.13972505466975	-1.6081483897253508	0.5329900011171337	-3.0172205601506823	0.002551041230932263	0.0048231640899621744	CGTGCGTAGG	CGT	GCG	TAG	G	Arg	Ala
63.05848186776973	-2.183175545950697	0.6179596502095502	-3.5328771792954146	4.110633930698545e-4	8.984143850503206e-4	CGTGCGTAGT	CGT	GCG	TAG	T	Arg	Ala
290.2408817091577	-2.382900793660432	0.37794287295862683	-6.304923214999444	2.883368069778175e-10	2.3568819852951354e-9	CGTGCGTGAC	CGT	GCG	TGA	C	Arg	Ala
28.88691164669076	-1.7425288593230643	1.0405627937233586	-1.6746023112049966	0.09401228551212142	0.1346620445530048	CGTGCGTGAG	CGT	GCG	TGA	G	Arg	Ala
75.30233522991854	-0.3075141194171741	0.998413456262517	-0.3080027792977964	0.7580802175084967	0.817912228087808	CGTGCGTGGA	CGT	GCG	TGG	A	Arg	Ala
425.8131297198238	0.2569855665638186	0.3174864307234938	0.8094379529172169	0.4182632789687758	0.5092809686040026	CGTGCGTGGC	CGT	GCG	TGG	C	Arg	Ala
107.04591661745053	-0.2880522983486193	0.46028742550995766	-0.6258096189125368	0.5314398219196828	0.6199249238713818	CGTGCGTGGG	CGT	GCG	TGG	G	Arg	Ala
199.1404855671236	-0.550908580564546	0.5393061666012453	-1.0215135940989144	0.30701117181443754	0.39064627775955435	CGTGCGTGGT	CGT	GCG	TGG	T	Arg	Ala
738.9937032912204	-3.5721376891487857	0.6029680321323118	-5.924257172501206	3.137121880409492e-9	2.0197025446269956e-8	CGTGCTTAAC	CGT	GCT	TAA	C	Arg	Ala
168.5737799575923	-1.56544680587545	0.46941273502048253	-3.3349048483040042	8.532859135229876e-4	0.0017589985837950274	CGTGCTTAAG	CGT	GCT	TAA	G	Arg	Ala
159.3405813721437	-2.4013121654156966	0.47804904643452406	-5.023150204619417	5.083075961868941e-7	1.9980007582733923e-6	CGTGCTTAAT	CGT	GCT	TAA	T	Arg	Ala
135.3200115131152	-2.48192540727532	0.4626739469267183	-5.364307680951885	8.126028718798996e-8	3.787230404067036e-7	CGTGCTTAGA	CGT	GCT	TAG	A	Arg	Ala
312.53879195483427	-2.2665648753031635	0.35326998103116053	-6.4159566252623055	1.3994128956167634e-10	1.2384585998115863e-9	CGTGCTTAGC	CGT	GCT	TAG	C	Arg	Ala
343.0888537186611	-2.0694992149010347	0.4712560285595715	-4.391454091795091	1.1259511124309223e-5	3.348812582769716e-5	CGTGCTTAGG	CGT	GCT	TAG	G	Arg	Ala
173.20263399809994	-2.0911227732867523	0.5610554024574288	-3.7271234964098228	1.9367757204290427e-4	4.5067077658562677e-4	CGTGCTTAGT	CGT	GCT	TAG	T	Arg	Ala
147.68927637391928	-2.815083259699455	0.5705127318814301	-4.934304008283753	8.043707038788243e-7	3.03272623017074e-6	CGTGCTTGAA	CGT	GCT	TGA	A	Arg	Ala
223.13423289578017	-2.155989689282089	0.4349868674144748	-4.956447770704228	7.179365497073652e-7	2.735503672619242e-6	CGTGCTTGAC	CGT	GCT	TGA	C	Arg	Ala
123.35844991838172	-2.2667666162727227	0.45363362081133074	-4.996910529291404	5.825608009369514e-7	2.2603093672799757e-6	CGTGCTTGAG	CGT	GCT	TGA	G	Arg	Ala
227.77441208754394	-2.2859697829497803	0.5011534327599976	-4.561416990322266	5.080956284097472e-6	1.6211567075952478e-5	CGTGCTTGAT	CGT	GCT	TGA	T	Arg	Ala
312.6262859331776	0.0773505515433218	0.38623971867587115	0.2002656583546077	0.8412728191263319	0.8839488358392917	CGTGCTTGGA	CGT	GCT	TGG	A	Arg	Ala
1118.7785197252826	-0.042635712508646326	0.25646619487792527	-0.1662430112044217	0.8679657123074307	0.9049618431584859	CGTGCTTGGC	CGT	GCT	TGG	C	Arg	Ala
209.66253535696538	-0.22347143381865167	0.38826264737021765	-0.5755676868023989	0.5649074274562182	0.6512251192434529	CGTGCTTGGG	CGT	GCT	TGG	G	Arg	Ala
446.4570899135279	0.20825926237470294	0.3633782237027532	0.5731198205896372	0.5665635678278472	0.6528397544859778	CGTGCTTGGT	CGT	GCT	TGG	T	Arg	Ala
65.66936100541696	-2.7157496442922624	0.7209711899844836	-3.7667935723627313	1.6535761470832372e-4	3.90300187259487e-4	CGTGGATAAT	CGT	GGA	TAA	T	Arg	Gly
49.73738503780087	-3.1343057423886354	0.6462823132315959	-4.849747050505239	1.2361901566467992e-6	4.475244832766191e-6	CGTGGATAGG	CGT	GGA	TAG	G	Arg	Gly
125.71517214741625	-2.309528068163381	0.5656596033829172	-4.082893765705187	4.447835880442169e-5	1.1762146957238235e-4	CGTGGATGAC	CGT	GGA	TGA	C	Arg	Gly
24.658800593878368	-0.8343433103638712	0.8354358702564929	-0.9986922276963206	0.3179438069213342	0.40262803451713236	CGTGGATGAT	CGT	GGA	TGA	T	Arg	Gly
64.0159661036018	0.019730152407782788	0.8001857562107586	0.02465696527917965	0.9803285813664271	0.9864870062867873	CGTGGATGGA	CGT	GGA	TGG	A	Arg	Gly
124.10822798879616	0.8040485128857399	0.6443193012625603	1.2479038130786801	0.21206628409659545	0.28107005890574077	CGTGGATGGC	CGT	GGA	TGG	C	Arg	Gly
81.72224485080903	-0.05775093511355183	0.5819824801177975	-0.09923139799992367	0.9209545458802464	0.9442186264031844	CGTGGATGGG	CGT	GGA	TGG	G	Arg	Gly
48.88278864418206	-1.619544391984793	0.8275515714046547	-1.9570313777978086	0.05034377936113447	0.07580941773957123	CGTGGATGGT	CGT	GGA	TGG	T	Arg	Gly
103.68537960581737	-1.6564612131834573	0.545189108559245	-3.038324110254033	0.0023789793648466367	0.004524638648315715	CGTGGCTAAA	CGT	GGC	TAA	A	Arg	Gly
209.2616290387434	-2.4812090431137785	0.3761409561607935	-6.5964873074154315	4.210135280350965e-11	4.235749216197164e-10	CGTGGCTAAC	CGT	GGC	TAA	C	Arg	Gly
142.71678032303709	-2.6726826096437044	0.4638860251461898	-5.761507061570632	8.336617481448606e-9	4.8857990214995104e-8	CGTGGCTAAT	CGT	GGC	TAA	T	Arg	Gly
28.963895641413234	-2.174499761681262	0.9694111912220611	-2.2431139452186843	0.024889467635872974	0.03962941783957477	CGTGGCTAGA	CGT	GGC	TAG	A	Arg	Gly
243.87702723675054	-1.7009379908519877	0.42836008719983054	-3.9708134386911214	7.162765338342077e-5	1.817961287557452e-4	CGTGGCTAGC	CGT	GGC	TAG	C	Arg	Gly
60.256738297651225	-2.793300626939186	0.766338748609338	-3.6449946345635547	2.673973802155903e-4	6.059307641523924e-4	CGTGGCTAGG	CGT	GGC	TAG	G	Arg	Gly
49.76436191605497	-4.658674169634323	1.2211863652267905	-3.814875683425392	1.3625150798626522e-4	3.2751509109935864e-4	CGTGGCTAGT	CGT	GGC	TAG	T	Arg	Gly
47.86174809381674	-2.2330121338193583	0.6834041987251386	-3.2674837789772835	0.0010850808435611693	0.0021975564196873762	CGTGGCTGAA	CGT	GGC	TGA	A	Arg	Gly
53.33176643656856	-1.727004735809279	0.9041318053540645	-1.9101249680437595	0.056117124938176575	0.08378707828470912	CGTGGCTGAC	CGT	GGC	TGA	C	Arg	Gly
230.76591755472373	-2.0424720377428183	0.35031020452182626	-5.830466858739655	5.527251604887322e-9	3.3699681393406184e-8	CGTGGCTGAG	CGT	GGC	TGA	G	Arg	Gly
130.09262197016048	-3.082082194684742	0.4765008775262109	-6.468156387634786	9.920579994565052e-11	9.088055165691638e-10	CGTGGCTGAT	CGT	GGC	TGA	T	Arg	Gly
243.89506358614778	0.331471676255583	0.3453044542960279	0.9599403428819191	0.33708524054578803	0.42373231750674595	CGTGGCTGGA	CGT	GGC	TGG	A	Arg	Gly
298.8324928469618	0.06277902222013976	0.39940062709013985	0.15718308375607856	0.8751005597843513	0.9099488918843696	CGTGGCTGGC	CGT	GGC	TGG	C	Arg	Gly
61.15988827657855	-1.1280927458886032	0.7584909601864362	-1.487285683156091	0.13693937415696153	0.1895972330464838	CGTGGCTGGG	CGT	GGC	TGG	G	Arg	Gly
87.91587816833537	0.12433123330022605	0.5295551482479938	0.2347842971814543	0.814376156147234	0.8628020817102592	CGTGGCTGGT	CGT	GGC	TGG	T	Arg	Gly
136.05570093112678	-2.3174080683384024	0.476282730959028	-4.865614303655608	1.1410184309913706e-6	4.163743541043208e-6	CGTGGGTAAA	CGT	GGG	TAA	A	Arg	Gly
23.78640938904225	-2.498247766396278	1.1321522674036575	-2.2066358371789163	0.027339511157948058	0.04322601815217017	CGTGGGTAAC	CGT	GGG	TAA	C	Arg	Gly
35.20510179405457	-1.7987846931230687	0.8856510742093544	-2.031030894112441	0.04225186075162733	0.06449287070368925	CGTGGGTAAG	CGT	GGG	TAA	G	Arg	Gly
97.58837291907133	-3.758781319956321	0.7250882634223631	-5.183894857455216	2.1729946517451066e-7	9.229312086237486e-7	CGTGGGTAAT	CGT	GGG	TAA	T	Arg	Gly
25.418714674657455	-1.6790010774306563	1.0072078715134312	-1.666985658985953	0.09551725652795309	0.13658801957020975	CGTGGGTAGA	CGT	GGG	TAG	A	Arg	Gly
79.34943926144952	-4.393963985094981	0.5996835552891623	-7.327137698442054	2.351202140676118e-13	4.184746714956773e-12	CGTGGGTAGC	CGT	GGG	TAG	C	Arg	Gly
21.342973657111695	-3.25985225054012	1.065057922207654	-3.0607276680155504	0.002207998236717325	0.004224604107463159	CGTGGGTAGT	CGT	GGG	TAG	T	Arg	Gly
45.911198872219046	-2.140310462148333	0.8344780262275534	-2.5648493967229915	0.010322059674358588	0.017567510235146865	CGTGGGTGAA	CGT	GGG	TGA	A	Arg	Gly
95.44209480153715	-2.8426022190773397	0.618132639260123	-4.598692964150554	4.251498162394274e-6	1.3783852839298585e-5	CGTGGGTGAC	CGT	GGG	TGA	C	Arg	Gly
53.57117403099577	-3.5776576066341708	0.8176606868319518	-4.375479540903331	1.2116580691336742e-5	3.5801153969389164e-5	CGTGGGTGAG	CGT	GGG	TGA	G	Arg	Gly
316.2210517233722	-0.9641737111476971	0.5450622979752405	-1.7689238729762498	0.0769065796263519	0.11196470874745594	CGTGGGTGGC	CGT	GGG	TGG	C	Arg	Gly
61.81714737621903	-0.5458380500573495	0.6868978441453084	-0.7946422524247745	0.42682163279475177	0.5179452994414263	CGTGGGTGGG	CGT	GGG	TGG	G	Arg	Gly
54.8164936874335	-0.4908067633287407	0.6355238909517189	-0.7722868806611514	0.43994453392297317	0.5310951295549152	CGTGGGTGGT	CGT	GGG	TGG	T	Arg	Gly
29.28211767493784	-3.2406208319481844	0.8706379032109964	-3.7221223886491304	1.975552199078511e-4	4.5877450382072733e-4	CGTGGTTAAA	CGT	GGT	TAA	A	Arg	Gly
111.6693700076883	-3.5603117923744807	0.5056731127382468	-7.04073778630468	1.912245693072194e-12	2.6844462272059353e-11	CGTGGTTAAC	CGT	GGT	TAA	C	Arg	Gly
403.05581295160397	-3.498937268325205	0.7183087143735049	-4.871077293524013	1.1099140629349206e-6	4.060194545768736e-6	CGTGGTTAAT	CGT	GGT	TAA	T	Arg	Gly
90.71685320620185	-2.9322316016158423	0.5202637134562043	-5.636048653357942	1.739962401048816e-8	9.438464833460026e-8	CGTGGTTAGC	CGT	GGT	TAG	C	Arg	Gly
26.616459616573962	-1.6720874266394943	1.031819970640217	-1.62052244986304	0.10512009581512732	0.1490642923839931	CGTGGTTAGG	CGT	GGT	TAG	G	Arg	Gly
106.35584776484465	-1.2889203700172	0.9020114407202156	-1.4289401573311034	0.15302143413185554	0.20977175755073604	CGTGGTTAGT	CGT	GGT	TAG	T	Arg	Gly
137.74069031700344	-1.7110688428017524	0.4424170917016476	-3.8675468802992	1.0993569855101106e-4	2.691454704991431e-4	CGTGGTTGAC	CGT	GGT	TGA	C	Arg	Gly
78.34406139815461	-2.188496024499973	1.000988185138853	-2.186335520230335	0.028791067248498226	0.04532436514881316	CGTGGTTGAG	CGT	GGT	TGA	G	Arg	Gly
50.15401674161208	-2.5499697889013517	0.738787173201223	-3.4515620755191674	5.573515322162739e-4	0.001189098824463253	CGTGGTTGAT	CGT	GGT	TGA	T	Arg	Gly
25.104606529411384	0.02051527725603808	0.9434937217441537	0.021743946762161064	0.9826522076021109	0.9879475551799883	CGTGGTTGGA	CGT	GGT	TGG	A	Arg	Gly
401.3386588172109	0.1090457104877169	0.36270467308784243	0.3006460037014947	0.7636844475206117	0.8222053765929742	CGTGGTTGGC	CGT	GGT	TGG	C	Arg	Gly
95.02058452967678	-2.220784017408794	0.9495399792942403	-2.3387999092565064	0.019345791428505385	0.03139651261529558	CGTGGTTGGG	CGT	GGT	TGG	G	Arg	Gly
519.1195702637875	0.03332942613342977	0.3300035964315018	0.10099716031533582	0.9195527143911135	0.9431598585441893	CGTGGTTGGT	CGT	GGT	TGG	T	Arg	Gly
84.46466457793083	-1.5483542341952616	0.9028067129350433	-1.7150451054595395	0.08633695753878923	0.12454428459686054	CGTGTATAAA	CGT	GTA	TAA	A	Arg	Val
79.47080547429267	-3.2941151581029477	0.6689508202894267	-4.924300947381639	8.46624576735712e-7	3.1754014420594647e-6	CGTGTATAAC	CGT	GTA	TAA	C	Arg	Val
53.936524112119656	-2.529413511532654	0.664991463231601	-3.8036781694018806	1.4256337143249458e-4	3.414984866317758e-4	CGTGTATAAG	CGT	GTA	TAA	G	Arg	Val
15.00134994901616	-2.5415797891667506	1.240583616063011	-2.0486968844812314	0.040491764051044946	0.06200809785609338	CGTGTATAAT	CGT	GTA	TAA	T	Arg	Val
69.92705598543783	-1.5915779431568347	0.5902761004168788	-2.6963279421829762	0.007010860633179446	0.012270867185985152	CGTGTATAGG	CGT	GTA	TAG	G	Arg	Val
53.27938681208274	-0.4275159254668829	0.6241694344296297	-0.6849356951571168	0.49338450007109425	0.583557960538223	CGTGTATAGT	CGT	GTA	TAG	T	Arg	Val
53.18953906858709	-2.617155503297501	0.9141144752402216	-2.863050060124838	0.004195842661380782	0.007631914147791142	CGTGTATGAA	CGT	GTA	TGA	A	Arg	Val
215.7046402001698	-3.277948040746103	0.5509351982522733	-5.949788743112997	2.684888017544572e-9	1.7530678866408138e-8	CGTGTATGAC	CGT	GTA	TGA	C	Arg	Val
276.597960050173	-2.9229309204626435	0.493807357663261	-5.9191724770854055	3.23565503423226e-9	2.0758159019991745e-8	CGTGTATGAT	CGT	GTA	TGA	T	Arg	Val
239.90206329172108	0.02614569098610445	0.3623019433355554	0.07216547265905482	0.9424702223315502	0.9597737128723243	CGTGTATGGA	CGT	GTA	TGG	A	Arg	Val
275.18607136271834	-0.7238885290219162	0.44014463234784706	-1.6446605861362087	0.1000398250983297	0.14248899048666377	CGTGTATGGC	CGT	GTA	TGG	C	Arg	Val
87.98057420893929	0.6148965330947186	0.5670694059041227	1.084340870257921	0.2782136903870777	0.3583404674486246	CGTGTATGGG	CGT	GTA	TGG	G	Arg	Val
307.2438478922182	0.1620313745487017	0.3875075778869175	0.41813730568124713	0.675846730735358	0.7487223757493927	CGTGTATGGT	CGT	GTA	TGG	T	Arg	Val
308.1393524630824	-4.806022002897818	0.6089683280551438	-7.89207218419185	2.9720972777000003e-15	9.061527374295485e-14	CGTGTCTAAA	CGT	GTC	TAA	A	Arg	Val
428.53939029230673	-2.323942719514054	0.3585338124233784	-6.481795130579767	9.063766051306004e-11	8.395299446504378e-10	CGTGTCTAAC	CGT	GTC	TAA	C	Arg	Val
128.69752664706616	-2.328585767568578	0.5116253733292555	-4.5513492663899235	5.3302978504382075e-6	1.6947043918587726e-5	CGTGTCTAAG	CGT	GTC	TAA	G	Arg	Val
314.75486031508706	-2.611350159594513	0.44115370150685274	-5.9193658597330145	3.23185307557332e-9	2.0736371209030775e-8	CGTGTCTAAT	CGT	GTC	TAA	T	Arg	Val
231.89996887937426	-1.9720107570392706	0.3650324635089531	-5.402288711757012	6.579593673813784e-8	3.123763422263407e-7	CGTGTCTAGA	CGT	GTC	TAG	A	Arg	Val
649.3879436261591	-2.3023826988721363	0.36584052879391044	-6.2934052344133296	3.105761440134301e-10	2.5202684425825415e-9	CGTGTCTAGC	CGT	GTC	TAG	C	Arg	Val
512.1364595918918	-2.8788951913816017	0.6290763485183215	-4.576384405743964	4.73080914863478e-6	1.5198014377347456e-5	CGTGTCTAGG	CGT	GTC	TAG	G	Arg	Val
323.53054481518086	-1.785220530568658	0.359779467534265	-4.961985581899933	6.977617625588146e-7	2.664394582647801e-6	CGTGTCTAGT	CGT	GTC	TAG	T	Arg	Val
249.19748888377853	-2.386758924663132	0.33346887477753057	-7.157366414647926	8.22416649357341e-13	1.2669480966388534e-11	CGTGTCTGAA	CGT	GTC	TGA	A	Arg	Val
601.7162634015185	-3.2319656022845455	0.5126223688375913	-6.304768965921764	2.8862409954486377e-10	2.3583002715509444e-9	CGTGTCTGAC	CGT	GTC	TGA	C	Arg	Val
381.12775506003914	-2.6718071555982537	0.4374504500351775	-6.107679522065643	1.010900785564925e-9	7.283702656737465e-9	CGTGTCTGAG	CGT	GTC	TGA	G	Arg	Val
170.6455931917742	-2.136725121974689	0.57408530806143	-3.7219644745655964	1.97678839790672e-4	4.590198597865831e-4	CGTGTCTGAT	CGT	GTC	TGA	T	Arg	Val
337.86804297140634	0.37909040177630376	0.33525856265702875	1.1307404015930094	0.2581643711471048	0.33532027614485643	CGTGTCTGGA	CGT	GTC	TGG	A	Arg	Val
944.9928249965869	0.18944449523568793	0.30684635921108344	0.6173920255164791	0.5369761806298944	0.6251041315413367	CGTGTCTGGC	CGT	GTC	TGG	C	Arg	Val
212.85630052189654	-0.021848437153034507	0.39790590354745	-0.05490855239454646	0.9562113183343907	0.9693576589209425	CGTGTCTGGG	CGT	GTC	TGG	G	Arg	Val
1308.6735587337273	-0.014363134748365106	0.2659868971009361	-0.05399940713212883	0.956935636594159	0.9698995178975907	CGTGTCTGGT	CGT	GTC	TGG	T	Arg	Val
76.17982187585459	-2.805612668205717	0.6758354953034458	-4.151324823426172	3.305562247974732e-5	8.962693691460301e-5	CGTGTGTAAA	CGT	GTG	TAA	A	Arg	Val
164.09997654879524	-2.6752829567101766	0.5090386495472268	-5.255559590788938	1.4757505827285514e-7	6.499127727901944e-7	CGTGTGTAAC	CGT	GTG	TAA	C	Arg	Val
67.71785449624507	-2.1870375521921717	0.7455468408043927	-2.9334676676149707	0.0033519856468085534	0.0062032128989667635	CGTGTGTAAT	CGT	GTG	TAA	T	Arg	Val
88.65683520195917	-2.1533915933126413	0.743000185035284	-2.8982383001834378	0.0037526534069490997	0.006883614044645584	CGTGTGTAGA	CGT	GTG	TAG	A	Arg	Val
181.76056880203384	-3.625568235512514	0.6131500299300694	-5.913019748080278	3.358918890511201e-9	2.148152645634942e-8	CGTGTGTAGC	CGT	GTG	TAG	C	Arg	Val
14.828859885165203	-2.5902553404300046	1.1918648695047567	-2.1732793764668195	0.029759296728569494	0.04672659487257782	CGTGTGTAGT	CGT	GTG	TAG	T	Arg	Val
29.955299316593994	-3.7644709295351007	0.9607259171136825	-3.918360962765254	8.915313040268936e-5	2.2223697792316812e-4	CGTGTGTGAC	CGT	GTG	TGA	C	Arg	Val
109.98802606048685	-2.3060720674144854	0.9731175703165764	-2.369777442888293	0.017798795563202196	0.02907610787992548	CGTGTGTGAG	CGT	GTG	TGA	G	Arg	Val
99.88917579749504	-2.0022460390888206	0.6378837205382155	-3.1388887576554265	0.0016958981503349044	0.0033179684349476713	CGTGTGTGAT	CGT	GTG	TGA	T	Arg	Val
97.64218522841361	-3.824089554719208	1.0092175014305964	-3.7891629398999176	1.5115574973019122e-4	3.599043686437277e-4	CGTGTGTGGA	CGT	GTG	TGG	A	Arg	Val
140.70961924101795	0.6644107095036899	0.4995536536522905	1.3300087080659138	0.1835154021885762	0.24699608956524405	CGTGTGTGGC	CGT	GTG	TGG	C	Arg	Val
149.49586583549643	0.532872139359007	0.5495598339824066	0.9696344354308583	0.3322287420325794	0.4183994205575545	CGTGTGTGGG	CGT	GTG	TGG	G	Arg	Val
61.450480230972346	-0.20670870942519753	0.6341267408791037	-0.3259738094921415	0.7444441707775362	0.806520643738314	CGTGTGTGGT	CGT	GTG	TGG	T	Arg	Val
155.7225352040929	-1.9899710569188325	0.5066712098349858	-3.927539237066444	8.581942342136472e-5	2.1447091100935665e-4	CGTGTTTAAA	CGT	GTT	TAA	A	Arg	Val
398.92321053267455	-2.7792703931232756	0.361477736113805	-7.688635053994779	1.487129859255309e-14	3.701453905410961e-13	CGTGTTTAAC	CGT	GTT	TAA	C	Arg	Val
270.7859160945839	-4.4175630509292105	0.7882888981575695	-5.60398993472339	NA	NA	CGTGTTTAAG	CGT	GTT	TAA	G	Arg	Val
102.71124824825593	-2.1608201784262087	0.4662595733592642	-4.6343717145754875	3.5802317153871593e-6	1.178018418702952e-5	CGTGTTTAAT	CGT	GTT	TAA	T	Arg	Val
28.706311993765237	-3.3033012319950172	0.9193948538301906	-3.5929081158476084	3.2700792206668373e-4	7.290050390866663e-4	CGTGTTTAGA	CGT	GTT	TAG	A	Arg	Val
116.31663511503677	-2.068655973152201	0.5568399753530462	-3.714991855318285	2.0321023964436547e-4	4.707729988478683e-4	CGTGTTTAGC	CGT	GTT	TAG	C	Arg	Val
160.33078802156822	-3.5134634212279794	0.5584142734757871	-6.291858192232121	3.136879903619442e-10	2.5443083523023792e-9	CGTGTTTAGG	CGT	GTT	TAG	G	Arg	Val
176.94749544055472	-1.735820927809419	0.7214122434370727	-2.4061428726789154	0.016121958265735283	0.02652593442447137	CGTGTTTAGT	CGT	GTT	TAG	T	Arg	Val
166.4064420466747	-2.09918623015886	0.460709602692162	-4.556419527381761	5.203296071819987e-6	1.6576260970943235e-5	CGTGTTTGAA	CGT	GTT	TGA	A	Arg	Val
370.470619323153	-2.157386627616863	0.3181806326394933	-6.780383236151387	1.1985751337051346e-11	1.382840161598525e-10	CGTGTTTGAC	CGT	GTT	TGA	C	Arg	Val
37.074185372693165	-2.7446754152287003	0.7873241598153271	-3.486080518439171	4.901534482431708e-4	0.0010560950856711834	CGTGTTTGAG	CGT	GTT	TGA	G	Arg	Val
79.04614443219818	-2.003268127043608	0.5916266947363547	-3.3860340394821433	7.091058721819539e-4	0.001483808393227914	CGTGTTTGAT	CGT	GTT	TGA	T	Arg	Val
154.841104967681	-0.40195579289008515	0.561417109321166	-0.7159664110987062	0.4740120894152895	0.5645693526689527	CGTGTTTGGA	CGT	GTT	TGG	A	Arg	Val
481.09114585126434	-0.09173732622867552	0.3801941274510496	-0.2412907501852111	0.8093297794186423	0.8586584713551989	CGTGTTTGGC	CGT	GTT	TGG	C	Arg	Val
305.1736228276212	0.2047305346210424	0.4168679647661045	0.4911160173603463	0.6233443933927401	0.7036377829366357	CGTGTTTGGG	CGT	GTT	TGG	G	Arg	Val
283.9103280903503	0.46133757238953	0.43349310410170167	1.064232782538787	0.2872232596029866	0.36853286484502235	CGTGTTTGGT	CGT	GTT	TGG	T	Arg	Val
14.870869760856026	-1.584476538035743	1.2851336931534996	-1.2329273961744067	0.21760285313878952	0.28760994781663707	CGTTAATAAA	CGT	TAA	TAA	A	Arg	Stp
84.36341179817877	-3.5285687162527677	0.7914386889524948	-4.458423331468657	8.256471800573788e-6	2.5254247129026697e-5	CGTTAATAAC	CGT	TAA	TAA	C	Arg	Stp
24.902248466978477	-1.6956478521829605	1.2391777332768406	-1.368365333436912	0.1711977497424847	0.23201871987299028	CGTTAATAAG	CGT	TAA	TAA	G	Arg	Stp
373.96203334655416	-1.5748118983396313	1.2579196755869384	-1.2519176930791172	0.21059985694359107	0.279351091295085	CGTTAATAGC	CGT	TAA	TAG	C	Arg	Stp
48.306280487100956	-2.8448137105751896	0.7963581847460618	-3.572279113929529	3.538879406152264e-4	7.831667335425488e-4	CGTTAATAGG	CGT	TAA	TAG	G	Arg	Stp
184.96761870912601	-2.701381173902483	0.48376149985883005	-5.584117741264637	2.3488953980875033e-8	1.241864520919538e-7	CGTTAATGAC	CGT	TAA	TGA	C	Arg	Stp
129.4355315220716	-2.316569248352658	0.6576015067225912	-3.522755384029102	4.2708534810396087e-4	9.306056971030786e-4	CGTTAATGAG	CGT	TAA	TGA	G	Arg	Stp
61.69464228881298	-3.4906403460190125	0.654767832399321	-5.3311115380057155	9.761343919486107e-8	4.471491823772484e-7	CGTTAATGAT	CGT	TAA	TGA	T	Arg	Stp
49.52745271133057	-2.79670944648566	0.9874637996289409	-2.832214656918642	0.0046226804256762274	0.00834915690200868	CGTTAATGGC	CGT	TAA	TGG	C	Arg	Stp
57.15964711214468	-3.825073959866002	0.6864901575399013	-5.571928334083472	2.5193506183056805e-8	1.3228143983230783e-7	CGTTAATGGG	CGT	TAA	TGG	G	Arg	Stp
66.01919624470543	-2.4266855789691166	1.0323709859185104	-2.3505945169604616	0.01874344668925302	0.030489650220422757	CGTTAATGGT	CGT	TAA	TGG	T	Arg	Stp
112.66929149543512	-3.245425997237239	0.6449437355318817	-5.032107172202787	4.85117924975271e-7	1.915542913863795e-6	CGTTACTAAA	CGT	TAC	TAA	A	Arg	Tyr
390.51778852142803	-1.9404061075936139	0.32500272437461203	-5.970430282784395	2.3662868334885944e-9	1.5656466516176833e-8	CGTTACTAAC	CGT	TAC	TAA	C	Arg	Tyr
345.8117357203004	-1.9865578082743978	0.6819589568124098	-2.9130166682756116	0.0035795549391498213	0.006593550262629924	CGTTACTAAG	CGT	TAC	TAA	G	Arg	Tyr
97.07404076231084	-1.7180383791900298	0.5956324364708353	-2.8843935856978002	0.003921682744806656	0.007169221042389643	CGTTACTAAT	CGT	TAC	TAA	T	Arg	Tyr
108.89473388779557	-3.1730561268203052	0.571911728768531	-5.548157114477593	2.8869639395301595e-8	1.4949429504058737e-7	CGTTACTAGA	CGT	TAC	TAG	A	Arg	Tyr
373.03260475585466	-1.9551293147752975	0.298050474540978	-6.559725555835319	5.3906897439154145e-11	5.277166248993985e-10	CGTTACTAGC	CGT	TAC	TAG	C	Arg	Tyr
245.89165142173474	-1.9134745697916824	0.4798098795040292	-3.987984932218583	6.663689488352697e-5	1.7020287372055106e-4	CGTTACTAGG	CGT	TAC	TAG	G	Arg	Tyr
316.19606227730037	-2.2010358844845985	0.3244277507904821	-6.784363788614508	1.1659918375808515e-11	1.348902352468733e-10	CGTTACTAGT	CGT	TAC	TAG	T	Arg	Tyr
116.35364983566235	-2.406220250744074	0.5516087717232286	-4.362186343097899	1.2876911941960325e-5	3.785074340325763e-5	CGTTACTGAA	CGT	TAC	TGA	A	Arg	Tyr
363.236159356509	-1.874185871015367	0.31637949022778095	-5.923853880875861	3.144829138014654e-9	2.0241544794484294e-8	CGTTACTGAC	CGT	TAC	TGA	C	Arg	Tyr
212.8253986502949	-1.8856850183350404	0.5379575451663217	-3.505267349214404	4.5614897653881094e-4	9.88660953909143e-4	CGTTACTGAG	CGT	TAC	TGA	G	Arg	Tyr
162.5609099989957	-1.6794453386184078	0.42830580300736726	-3.9211360827383417	8.813247162970003e-5	2.1989654139677937e-4	CGTTACTGAT	CGT	TAC	TGA	T	Arg	Tyr
325.5137699407372	0.31801050740578224	0.30580485810568436	1.039913196198733	0.29838023100838434	0.38140212688356595	CGTTACTGGA	CGT	TAC	TGG	A	Arg	Tyr
518.4481346380735	0.20223297297193188	0.32152812138896236	0.6289744489480735	0.5293657840579191	0.6178916853117001	CGTTACTGGC	CGT	TAC	TGG	C	Arg	Tyr
812.8210527685965	-0.22668430387183267	0.2804670886695673	-0.8082385172076324	0.41895328853703906	0.5099715117309646	CGTTACTGGG	CGT	TAC	TGG	G	Arg	Tyr
912.4591365527003	0.20611858957569495	0.28963839267357977	0.7116411179922166	0.4766870382855769	0.5672223871027803	CGTTACTGGT	CGT	TAC	TGG	T	Arg	Tyr
161.39052099891364	-2.337517627838271	0.46056598345435307	-5.075315398471984	3.8685377360388994e-7	1.5593469257225821e-6	CGTTAGTAAC	CGT	TAG	TAA	C	Arg	Stp
29.718011685561056	-3.116597505452655	0.9862955562564947	-3.1599022074901826	0.0015782210122784286	0.0031060512827921515	CGTTAGTAAG	CGT	TAG	TAA	G	Arg	Stp
30.909628234974956	-2.684474278710244	0.9317308673577673	-2.8811692010622805	0.00396202885278463	0.007238834108568428	CGTTAGTAGA	CGT	TAG	TAG	A	Arg	Stp
131.20375661570952	-1.9982952899606665	0.6360837113676344	-3.1415602290210525	0.0016805024076694739	0.003290366791689112	CGTTAGTAGC	CGT	TAG	TAG	C	Arg	Stp
32.61446381193006	-3.7814780788540814	0.8557771738947818	-4.4187648306205185	9.92665894941977e-6	2.9878208497166805e-5	CGTTAGTAGG	CGT	TAG	TAG	G	Arg	Stp
35.951960474276085	-2.7041355376004894	0.8130983406552781	-3.3257176929191856	8.819120221154061e-4	0.0018137656933943144	CGTTAGTAGT	CGT	TAG	TAG	T	Arg	Stp
111.41467333904193	-2.6084604695520763	0.5766255467769239	-4.523664419885992	6.077806379316987e-6	1.9101807998542117e-5	CGTTAGTGAC	CGT	TAG	TGA	C	Arg	Stp
17.72681700114795	-1.9663730325327269	0.943298447793441	-2.0845714706013316	0.03710821640725165	0.057207287461357385	CGTTAGTGAT	CGT	TAG	TGA	T	Arg	Stp
47.59821880049438	-1.6408332411690874	0.8393512694480145	-1.9548826586610801	0.05059692183185613	0.07616367491563118	CGTTAGTGGA	CGT	TAG	TGG	A	Arg	Stp
47.498716025128864	-2.761541789137204	0.7871870897474521	-3.508113668407812	4.51296179605866e-4	9.79226474805951e-4	CGTTAGTGGG	CGT	TAG	TGG	G	Arg	Stp
45.43310376752097	-2.0209280247704817	0.6291775033644791	-3.212015709340722	0.0013180716770608842	0.0026292998370602014	CGTTATTAAA	CGT	TAT	TAA	A	Arg	Tyr
185.57934354383454	-2.2133481623514424	0.40143443415674357	-5.513598172017354	3.5157078193617796e-8	1.7838263713788857e-7	CGTTATTAAC	CGT	TAT	TAA	C	Arg	Tyr
118.94638064772552	-3.3501571158566184	0.9059110843736391	-3.6981080965280038	2.1721239121493522e-4	5.004886133693455e-4	CGTTATTAAG	CGT	TAT	TAA	G	Arg	Tyr
222.61137731568547	-3.102815878574273	0.4352232520331272	-7.1292511695540135	1.0091643582238167e-12	1.5206583167082157e-11	CGTTATTAAT	CGT	TAT	TAA	T	Arg	Tyr
132.09755907077127	-2.4147125385489665	0.573922258619399	-4.207386108978746	2.5834152930450764e-5	7.160443591848034e-5	CGTTATTAGA	CGT	TAT	TAG	A	Arg	Tyr
189.48675390189828	-2.170767085949326	0.447309500372701	-4.852942054976766	1.2164324170455495e-6	4.41059249830487e-6	CGTTATTAGC	CGT	TAT	TAG	C	Arg	Tyr
108.49161867671093	-2.2947075506932713	0.6766640534870553	-3.391206520972921	6.958564431094054e-4	0.0014586523520715225	CGTTATTAGG	CGT	TAT	TAG	G	Arg	Tyr
322.9806356751235	-2.320553398269202	0.3532472228107763	-6.569204931901902	5.0584626371142405e-11	4.991934768132495e-10	CGTTATTAGT	CGT	TAT	TAG	T	Arg	Tyr
114.8079630244858	-2.2032432375018223	0.5277101090094372	-4.1751014427931326	2.9785329681924146e-5	8.152118700678318e-5	CGTTATTGAA	CGT	TAT	TGA	A	Arg	Tyr
253.00101756257428	-1.9852318709541716	0.3560579418686429	-5.575586547895523	2.466972173400048e-8	1.2975791156826457e-7	CGTTATTGAC	CGT	TAT	TGA	C	Arg	Tyr
48.03983440344209	-1.5841114039142827	0.7441689075154427	-2.1286987240613917	0.033279194479637016	0.05175874474859144	CGTTATTGAG	CGT	TAT	TGA	G	Arg	Tyr
191.0077190022889	-3.488219254372339	0.5134322723626328	-6.793922864102005	1.0912474737887339e-11	1.2696187309455947e-10	CGTTATTGAT	CGT	TAT	TGA	T	Arg	Tyr
150.52402240448663	0.3654735274097372	0.47900487349095283	0.7629849874933268	0.4454723490826274	0.5367158249026968	CGTTATTGGA	CGT	TAT	TGG	A	Arg	Tyr
1165.1218435282242	-0.9970324607656372	0.4399239525869835	-2.266374574293042	0.023428458971168572	0.03749477982297419	CGTTATTGGC	CGT	TAT	TGG	C	Arg	Tyr
357.69049224438044	0.13269254317349888	0.3943512769221753	0.33648310767277056	0.7365065878574891	0.8000584637102433	CGTTATTGGG	CGT	TAT	TGG	G	Arg	Tyr
312.36519425456805	-0.06708801834564165	0.4170596785003068	-0.1608595167647987	0.8722040479350165	0.9079913343268089	CGTTATTGGT	CGT	TAT	TGG	T	Arg	Tyr
198.3354997889916	-2.075461420860218	0.4183486805747492	-4.961080355288418	7.010218217280457e-7	2.675643417125889e-6	CGTTCATAAA	CGT	TCA	TAA	A	Arg	Ser
495.51613703154754	-2.6808596905259807	0.30075966970790635	-8.913627592188789	4.938951292084416e-19	5.735806183505036e-17	CGTTCATAAC	CGT	TCA	TAA	C	Arg	Ser
201.6890566575371	-2.1412543875784125	0.5187988205107147	-4.127330870703453	3.6699816503146015e-5	9.85094249878793e-5	CGTTCATAAG	CGT	TCA	TAA	G	Arg	Ser
202.78873510109906	-2.0496986822779126	0.45426783922596486	-4.512092878444644	6.419106604821207e-6	2.0071590282692376e-5	CGTTCATAAT	CGT	TCA	TAA	T	Arg	Ser
82.16216918314363	-2.2712763112860586	0.6746699991559063	-3.3664996429776033	7.612868075166088e-4	0.0015844328192119253	CGTTCATAGA	CGT	TCA	TAG	A	Arg	Ser
448.83537376313825	-2.136264799685379	0.37298569177897756	-5.727471178576144	1.0193874931406491e-8	5.8521156625091596e-8	CGTTCATAGC	CGT	TCA	TAG	C	Arg	Ser
267.4534891728052	-1.8212962236172865	0.5159713270120094	-3.529839989683952	4.158110642828084e-4	9.076262099012057e-4	CGTTCATAGG	CGT	TCA	TAG	G	Arg	Ser
483.65074481792954	-2.3322757695718668	0.7120712645483362	-3.275340384717279	0.0010553473229889363	0.002141582655867982	CGTTCATAGT	CGT	TCA	TAG	T	Arg	Ser
153.43816747255838	-2.2125888623019856	0.5856761293442915	-3.7778368477799247	1.5819645588241088e-4	3.749561992270195e-4	CGTTCATGAA	CGT	TCA	TGA	A	Arg	Ser
533.4323323777555	-2.7540326274598668	0.454107945477509	-6.064709183989092	1.3219262509156859e-9	9.272355455805165e-9	CGTTCATGAC	CGT	TCA	TGA	C	Arg	Ser
152.8629832044891	-1.3093298008655925	0.48527840516316945	-2.698100280034808	0.006973643014768697	0.012210327042614641	CGTTCATGAG	CGT	TCA	TGA	G	Arg	Ser
398.6318484202504	-1.9533341317833866	0.43713551600662026	-4.468486453875333	7.877500017606112e-6	2.419210129212421e-5	CGTTCATGAT	CGT	TCA	TGA	T	Arg	Ser
265.0811199831897	-1.0412016036739262	0.4289697612133492	-2.427214451500888	0.01521525906749433	0.02515073021349894	CGTTCATGGA	CGT	TCA	TGG	A	Arg	Ser
1401.770810726019	0.21255987798402798	0.2539662670706073	0.8369610674512628	0.4026144523733844	0.4934803526463797	CGTTCATGGC	CGT	TCA	TGG	C	Arg	Ser
865.8557100236513	0.31323179315272365	0.2852011983466564	1.0982835800430144	0.27208067961335336	0.35127341892323566	CGTTCATGGG	CGT	TCA	TGG	G	Arg	Ser
317.1748128230825	0.2086745135762779	0.38532554629824933	0.5415537993288403	0.5881259263235692	0.6724089745649989	CGTTCATGGT	CGT	TCA	TGG	T	Arg	Ser
603.8110501048288	-2.096778358044059	0.28687179922158107	-7.309112864121223	2.689118318346414e-13	4.712320197159925e-12	CGTTCCTAAA	CGT	TCC	TAA	A	Arg	Ser
1465.9663050998224	-2.302974202539562	0.322224747217415	-7.147105312136916	8.86268856733516e-13	1.354694953940351e-11	CGTTCCTAAC	CGT	TCC	TAA	C	Arg	Ser
819.2325249935506	-2.318385864127652	0.29763662199827035	-7.789316544995342	6.737262572640136e-15	1.8508998935448296e-13	CGTTCCTAAG	CGT	TCC	TAA	G	Arg	Ser
1027.9579774738504	-2.335232945330964	0.354149358260062	-6.593921154633678	4.28359261166632e-11	4.3011848862947004e-10	CGTTCCTAAT	CGT	TCC	TAA	T	Arg	Ser
542.2219958079155	-2.2876412746974486	0.35860545839469593	-6.379270647296106	1.779333410583819e-10	1.5317075125913504e-9	CGTTCCTAGA	CGT	TCC	TAG	A	Arg	Ser
959.385296603757	-2.12846574906928	0.3024696663015137	-7.036956052801479	1.9648479073755948e-12	2.7477220366443767e-11	CGTTCCTAGC	CGT	TCC	TAG	C	Arg	Ser
1000.3606726230432	-2.4606483191303283	0.2612243985407203	-9.419672637304421	4.524965835365499e-21	1.2918645193699555e-18	CGTTCCTAGG	CGT	TCC	TAG	G	Arg	Ser
821.389018478113	-2.4388041538527343	0.3232593491412137	-7.544419551458538	4.543063717599063e-14	9.933505045168786e-13	CGTTCCTAGT	CGT	TCC	TAG	T	Arg	Ser
569.3885682271147	-2.3749408033102606	0.34299459014080624	-6.924134874358511	4.386478454322851e-12	5.640848060838198e-11	CGTTCCTGAA	CGT	TCC	TGA	A	Arg	Ser
1638.5373585961195	-2.5030874937046854	0.26744404240138636	-9.359294270417855	8.02710481280666e-21	1.9815315402396498e-18	CGTTCCTGAC	CGT	TCC	TGA	C	Arg	Ser
508.0686586469583	-2.221321977804126	0.3204384586749568	-6.932132887511386	4.145422604865393e-12	5.358637735543048e-11	CGTTCCTGAG	CGT	TCC	TGA	G	Arg	Ser
892.4084128141658	-2.522520561899993	0.3376543146969784	-7.470719170770207	7.975770710953875e-14	1.6276114519130672e-12	CGTTCCTGAT	CGT	TCC	TGA	T	Arg	Ser
1944.7564992203345	0.22506569310577246	0.25103224626154036	0.8965608859321029	0.3699532774665973	0.4591751888575578	CGTTCCTGGA	CGT	TCC	TGG	A	Arg	Ser
4529.029171322152	-0.0857207389105711	0.22653698130768432	-0.37839622659288685	0.7051362709216585	0.7738114918784001	CGTTCCTGGC	CGT	TCC	TGG	C	Arg	Ser
1848.9634310936308	0.19024390812699668	0.2454277767701014	0.7751523101038522	0.4382496644418494	0.5294295799075615	CGTTCCTGGG	CGT	TCC	TGG	G	Arg	Ser
2254.8710463806688	-0.13887856479407748	0.2492020945273527	-0.5572929274831356	0.5773273070994815	0.6628361396067227	CGTTCCTGGT	CGT	TCC	TGG	T	Arg	Ser
199.830925372049	-3.0567090947887063	0.5772824527647797	-5.294997414435871	1.1901809454127996e-7	5.361165032585388e-7	CGTTCGTAAA	CGT	TCG	TAA	A	Arg	Ser
441.0716866374937	-1.8996252359683998	0.43377278456363283	-4.379309407065238	1.190559950348059e-5	3.5224609404687324e-5	CGTTCGTAAC	CGT	TCG	TAA	C	Arg	Ser
202.0308863579362	-4.524953143849086	0.5451739964127911	-8.300016460108111	1.0409697143132547e-16	5.013431803175589e-15	CGTTCGTAAG	CGT	TCG	TAA	G	Arg	Ser
139.88739744767534	-2.489825166257321	0.5296742586139985	-4.7006723958465715	2.5930623417785155e-6	8.783751581209173e-6	CGTTCGTAAT	CGT	TCG	TAA	T	Arg	Ser
79.67849844101477	-3.0192515228332377	0.5875926056364659	-5.138341588834084	2.7717370528446017e-7	1.1523309060557018e-6	CGTTCGTAGA	CGT	TCG	TAG	A	Arg	Ser
412.17720773605106	-2.5951389255565274	0.4028847525417019	-6.441392753596226	1.1838208640309146e-10	1.0659394243368406e-9	CGTTCGTAGC	CGT	TCG	TAG	C	Arg	Ser
184.75778860864816	-2.8335160753553144	0.42618346691356	-6.648582817807942	2.9592845521817066e-11	3.0860506394272046e-10	CGTTCGTAGG	CGT	TCG	TAG	G	Arg	Ser
166.8364391408285	-1.7539557426849492	0.5966645851023801	-2.939600885452239	0.0032863526453275602	0.006089249902951374	CGTTCGTAGT	CGT	TCG	TAG	T	Arg	Ser
183.55348432868982	-3.093506976016148	0.6647134349792674	-4.653895668759328	3.257216602602477e-6	1.081203788335611e-5	CGTTCGTGAA	CGT	TCG	TGA	A	Arg	Ser
297.90206085545344	-1.9184558588180427	0.3664037324877004	-5.235906975599497	1.6417663179721903e-7	7.168471082804491e-7	CGTTCGTGAC	CGT	TCG	TGA	C	Arg	Ser
163.42724680372194	-2.006203673665018	0.41538781732605096	-4.82971235550292	1.3673042525581579e-6	4.9061077172578684e-6	CGTTCGTGAT	CGT	TCG	TGA	T	Arg	Ser
534.6551027344921	0.4321666362710635	0.3512006917832566	1.2305403901020076	0.21849481176529606	0.2886246254529086	CGTTCGTGGA	CGT	TCG	TGG	A	Arg	Ser
800.9343111979206	0.015240940909434276	0.3327914990705198	0.045797266312396584	0.9634718376931065	0.974479982081302	CGTTCGTGGC	CGT	TCG	TGG	C	Arg	Ser
366.2460650305841	-0.5264487085510593	0.6204359954829533	-0.8485141293926163	0.3961517069814952	0.4869583529470363	CGTTCGTGGG	CGT	TCG	TGG	G	Arg	Ser
820.8894335265828	0.2272692871593163	0.30922201732036164	0.7349712324134401	0.46235701434769794	0.5534442380040061	CGTTCGTGGT	CGT	TCG	TGG	T	Arg	Ser
523.5835836703376	-2.408622703982333	0.2936837611664061	-8.201416021151974	2.375718244755878e-16	1.0227196848254474e-14	CGTTCTTAAA	CGT	TCT	TAA	A	Arg	Ser
734.648354580116	-1.844881865806919	0.333230680614582	-5.536350561732124	3.0883911087748916e-8	1.5881422689673764e-7	CGTTCTTAAC	CGT	TCT	TAA	C	Arg	Ser
483.1578330939083	-3.1558873625583104	0.3125425685627309	-10.097464089679315	5.668915112078281e-24	7.241897332802201e-21	CGTTCTTAAG	CGT	TCT	TAA	G	Arg	Ser
652.2232797766536	-2.737910621493049	0.3273356130835615	-8.364230814060923	6.05083641791934e-17	3.190832715369044e-15	CGTTCTTAAT	CGT	TCT	TAA	T	Arg	Ser
475.46549390926566	-2.1381221207507246	0.42651547028595277	-5.013000159917396	5.358785231186995e-7	2.0981424145921715e-6	CGTTCTTAGA	CGT	TCT	TAG	A	Arg	Ser
811.2382635905992	-2.484963481288	0.35139788813461487	-7.0716517235756715	1.531002822355869e-12	2.1994015524195263e-11	CGTTCTTAGC	CGT	TCT	TAG	C	Arg	Ser
388.62468086900526	-2.435021904798194	0.40184346022195694	-6.059628053802885	1.3643667245683136e-9	9.524286237529543e-9	CGTTCTTAGG	CGT	TCT	TAG	G	Arg	Ser
471.807491993218	-2.3510485069618223	0.37469649987727016	-6.274540882372522	3.5066748625659313e-10	2.814317242064654e-9	CGTTCTTAGT	CGT	TCT	TAG	T	Arg	Ser
192.994821994042	-2.026575055979035	0.5214111793537246	-3.886711939109018	1.0161121331488081e-4	2.50148979932146e-4	CGTTCTTGAA	CGT	TCT	TGA	A	Arg	Ser
928.311457828611	-2.3377761308574327	0.402069222004289	-5.814362311056216	6.0865459505151e-9	3.6789260885423594e-8	CGTTCTTGAC	CGT	TCT	TGA	C	Arg	Ser
61.306788754704144	-2.329399862404599	0.6268103458250408	-3.716275390028095	2.0218121031371692e-4	4.6858026423351876e-4	CGTTCTTGAG	CGT	TCT	TGA	G	Arg	Ser
360.18392198904104	-2.1327973534335207	0.35562563858439655	-5.997310435556148	2.006123340169378e-9	1.3494371098800478e-8	CGTTCTTGAT	CGT	TCT	TGA	T	Arg	Ser
696.0039019335987	0.276393149222341	0.3034637485170726	0.9107946190376389	0.3624035982275873	0.4510976679779665	CGTTCTTGGA	CGT	TCT	TGG	A	Arg	Ser
1266.1641441130607	0.14192955120275264	0.2689391307765066	0.5277385659459825	0.5976808018391129	0.6810474376321655	CGTTCTTGGC	CGT	TCT	TGG	C	Arg	Ser
567.2272366360678	-0.10489653410794281	0.3410462467029188	-0.30757275625237096	0.7584074532347711	0.8181961881736213	CGTTCTTGGG	CGT	TCT	TGG	G	Arg	Ser
2296.5526197042977	0.057704369676126806	0.27902443001194654	0.20680758911918992	0.8361601290201173	0.8803870937278285	CGTTCTTGGT	CGT	TCT	TGG	T	Arg	Ser
92.46472433645818	-1.4144894573358475	0.8616239033149196	-1.6416553114344812	0.10066145787204697	0.14322269409711333	CGTTGATAAA	CGT	TGA	TAA	A	Arg	Stp
40.32816770226395	-2.9053783967952795	0.8418049573830324	-3.4513676491373926	5.577532350867331e-4	0.0011898068197251806	CGTTGATAAC	CGT	TGA	TAA	C	Arg	Stp
83.88347610761478	-1.7055900140452238	0.5861982594938573	-2.909578775477576	0.0036191616717947735	0.006658824839485872	CGTTGATAAT	CGT	TGA	TAA	T	Arg	Stp
43.796350934364064	-2.7244006987869582	0.8039427479146308	-3.388799396292654	7.01993463746519e-4	0.0014703707166741832	CGTTGATAGC	CGT	TGA	TAG	C	Arg	Stp
116.08527894240142	-3.088331160662808	0.730595942846709	-4.227139762957581	2.3668066692569837e-5	6.603770557626002e-5	CGTTGATAGG	CGT	TGA	TAG	G	Arg	Stp
16.866087048457203	-2.230530031311154	1.1493716746435576	-1.9406516451720324	0.052300545266075124	0.07850151458557082	CGTTGATAGT	CGT	TGA	TAG	T	Arg	Stp
53.06458365281395	-1.214865243488466	1.0130564097030412	-1.1992078939065014	0.23044711857867717	0.3028162962494362	CGTTGATGAA	CGT	TGA	TGA	A	Arg	Stp
75.03802557360865	-3.59949408246981	0.5768363113572229	-6.240061541896791	4.3739877209757495e-10	3.432750707328211e-9	CGTTGATGAC	CGT	TGA	TGA	C	Arg	Stp
284.016933130228	-4.6167944875259055	1.6581469795695993	-2.784309560256398	NA	NA	CGTTGATGAG	CGT	TGA	TGA	G	Arg	Stp
47.57571084969745	-2.1062516870365564	0.6739273577985285	-3.1253393450547873	0.001776000508823298	0.0034628858702011565	CGTTGATGAT	CGT	TGA	TGA	T	Arg	Stp
20.483394170987008	-0.9716905328948184	0.9888779834072763	-0.9826192403907742	0.3257948712914371	0.4113918038925827	CGTTGATGGA	CGT	TGA	TGG	A	Arg	Stp
180.74689378347307	-2.2657598551866083	0.5045116007654741	-4.4909965434865455	7.089070173157616e-6	2.1982878351304224e-5	CGTTGATGGC	CGT	TGA	TGG	C	Arg	Stp
66.02138393534118	-1.8165310527181044	0.6975815659226645	-2.604041077713182	0.009213171377485063	0.015808725460648397	CGTTGATGGG	CGT	TGA	TGG	G	Arg	Stp
19.59972878080254	-2.043636803483631	0.9420337420147604	-2.169388114604933	0.03005323054971267	0.04715044605034596	CGTTGATGGT	CGT	TGA	TGG	T	Arg	Stp
104.87374613589895	-2.682195156297952	0.5481016989278232	-4.893608542985299	9.90036701310638e-7	3.6606284660110198e-6	CGTTGCTAAA	CGT	TGC	TAA	A	Arg	Cys
286.32452362523844	-2.5121343053659873	0.5668953089483374	-4.431390180360311	9.362749423351956e-6	2.833612489835712e-5	CGTTGCTAAC	CGT	TGC	TAA	C	Arg	Cys
84.48156299364138	-3.0128812397528035	0.6536006932254317	-4.609666530316299	4.033153621000736e-6	1.3128431448561384e-5	CGTTGCTAAG	CGT	TGC	TAA	G	Arg	Cys
312.09708851862	-1.9623534407758354	0.32142781606320947	-6.1051139406986925	1.0272737100224802e-9	7.392291129198523e-9	CGTTGCTAAT	CGT	TGC	TAA	T	Arg	Cys
157.39189633811577	-2.604298581163723	0.5220267612481202	-4.988821980959508	6.074859423382934e-7	2.3488138746628672e-6	CGTTGCTAGA	CGT	TGC	TAG	A	Arg	Cys
216.71420054199658	-1.9792199975032214	0.3524426431261586	-5.615722263196028	1.9574286001601497e-8	1.0513206226569632e-7	CGTTGCTAGC	CGT	TGC	TAG	C	Arg	Cys
69.16077441877404	-1.3533595978257307	0.6607171995944089	-2.0483190064622363	0.040528751835471964	0.06205737414721269	CGTTGCTAGG	CGT	TGC	TAG	G	Arg	Cys
85.74477247143665	-2.3272030215453863	0.6228461035850881	-3.736401348824466	1.8667263637432217e-4	4.3577984586283015e-4	CGTTGCTAGT	CGT	TGC	TAG	T	Arg	Cys
110.42026711377851	-2.7058334348371336	0.6024768254144728	-4.491182599389878	7.082879348086687e-6	2.196698542169711e-5	CGTTGCTGAA	CGT	TGC	TGA	A	Arg	Cys
239.80978900832542	-2.608907702955454	0.4692278413282336	-5.56000192906387	2.6977166848578627e-8	1.406352018767108e-7	CGTTGCTGAC	CGT	TGC	TGA	C	Arg	Cys
181.71312962727134	-3.090299279822162	0.5229431725315354	-5.909436134068287	3.432807342683961e-9	2.191566996549322e-8	CGTTGCTGAG	CGT	TGC	TGA	G	Arg	Cys
95.97599862206913	-3.2534180726077504	0.5349933875709941	-6.081230437966897	1.1926374034845183e-9	8.468952012320095e-9	CGTTGCTGAT	CGT	TGC	TGA	T	Arg	Cys
517.414049763691	0.24466137932697105	0.3093789998067871	0.7908144362732008	0.42905228442061005	0.5200717022869521	CGTTGCTGGA	CGT	TGC	TGG	A	Arg	Cys
1224.8023466475079	-0.577231873896898	0.4918322881772855	-1.1736355822349536	0.2405410225366525	0.31447884637585793	CGTTGCTGGC	CGT	TGC	TGG	C	Arg	Cys
168.5083872368373	0.209928935840703	0.5278178252850216	0.39772990941967784	0.6908292878494248	0.7616656937700993	CGTTGCTGGG	CGT	TGC	TGG	G	Arg	Cys
511.6652056897808	0.11674214162763313	0.3595534253191735	0.32468649554374795	0.7454183563849746	0.8073535385005154	CGTTGCTGGT	CGT	TGC	TGG	T	Arg	Cys
72.05552847031494	-2.9897881834816338	0.6069417966750105	-4.925988290574967	8.393502415726735e-7	3.1506617199825196e-6	CGTTGGTAAA	CGT	TGG	TAA	A	Arg	Trp
102.40434545658104	-3.9246994530558377	0.6268103544597647	-6.2613826097982335	3.815790117248714e-10	3.0375924474418455e-9	CGTTGGTAAC	CGT	TGG	TAA	C	Arg	Trp
24.635112036516574	-2.355230869002144	1.0317920229252715	-2.2826604748549446	0.022450375711076054	0.036043475821926456	CGTTGGTAAG	CGT	TGG	TAA	G	Arg	Trp
48.21831742859362	-4.074041752183139	0.8786595917782983	-4.63665541274953	3.540919834215935e-6	1.1665858324216638e-5	CGTTGGTAAT	CGT	TGG	TAA	T	Arg	Trp
139.85175047744258	-2.1350521690719484	0.5303384257071561	-4.025829669470128	5.677477633710485e-5	1.4680367857755898e-4	CGTTGGTAGC	CGT	TGG	TAG	C	Arg	Trp
16.252152921190547	-2.6665770686685124	1.1276420350555338	-2.3647372000789146	0.018042869071612424	0.029443763506860513	CGTTGGTAGG	CGT	TGG	TAG	G	Arg	Trp
49.225091621234554	-1.3976978800364748	0.7388382086361583	-1.8917509458755841	0.05852417192916118	0.08707059516124752	CGTTGGTAGT	CGT	TGG	TAG	T	Arg	Trp
47.86489892171877	-4.968083915407562	1.0973791467161407	-4.527226465232492	5.976288372247571e-6	1.8818237585252567e-5	CGTTGGTGAC	CGT	TGG	TGA	C	Arg	Trp
80.02549563490327	-2.1979151830469426	0.551025986113699	-3.988768657805956	6.641715411618094e-5	1.6967554035510101e-4	CGTTGGTGAG	CGT	TGG	TGA	G	Arg	Trp
106.79016288812386	-2.1916918441739237	0.4417037133126637	-4.961904956009541	6.980515328774106e-7	2.665301896323904e-6	CGTTGGTGAT	CGT	TGG	TGA	T	Arg	Trp
729.4203833039868	0.152341666789331	0.306200129968107	0.4975231944062156	0.6188201507385227	0.6996435720547786	CGTTGGTGGC	CGT	TGG	TGG	C	Arg	Trp
133.85580325741972	0.061564670243586674	0.4525799036228344	0.1360304992571935	0.8917971701398615	0.9218899799109218	CGTTGGTGGT	CGT	TGG	TGG	T	Arg	Trp
88.03473346810036	-2.385584211009263	0.5762491995863044	-4.139848198872814	3.475357192004303e-5	9.374328397077063e-5	CGTTGTTAAA	CGT	TGT	TAA	A	Arg	Cys
374.51352035254587	-2.6881279574632777	0.46040558363373296	-5.8386085074106475	5.26385959533729e-9	3.22515541321511e-8	CGTTGTTAAC	CGT	TGT	TAA	C	Arg	Cys
146.9780272115659	-2.305491954146078	0.7273913991339593	-3.169534251973592	0.0015268346122393063	0.00301374080078864	CGTTGTTAAG	CGT	TGT	TAA	G	Arg	Cys
161.68937816649964	-2.442471454292509	0.3868157588195964	-6.31430183130577	2.713838230571803e-10	2.2338018644328058e-9	CGTTGTTAAT	CGT	TGT	TAA	T	Arg	Cys
201.00024543741497	-2.554308427099241	0.4541854615297988	-5.6239326078288725	1.8665849421598256e-8	1.0061247253103896e-7	CGTTGTTAGC	CGT	TGT	TAG	C	Arg	Cys
85.36394745259973	-2.564271673964177	0.5345215376642116	-4.797321517051876	1.608013822237509e-6	5.691087709483401e-6	CGTTGTTAGT	CGT	TGT	TAG	T	Arg	Cys
108.05004315887464	-3.6236612233758185	0.7130193946436976	-5.082135564049553	3.7321489070716996e-7	1.509610361770417e-6	CGTTGTTGAA	CGT	TGT	TGA	A	Arg	Cys
266.7011400452717	-2.174996645867816	0.40428897141717274	-5.379807018340619	7.45657273461601e-8	3.500123187269369e-7	CGTTGTTGAC	CGT	TGT	TGA	C	Arg	Cys
85.72398744538407	-1.3773237771839753	0.9818973011574572	-1.4027167358138073	0.1607013246905917	0.2191299831980719	CGTTGTTGAG	CGT	TGT	TGA	G	Arg	Cys
204.43659225515015	-1.949234907328067	0.40278766774957536	-4.839360942251991	1.3025729344425155e-6	4.692954549607142e-6	CGTTGTTGAT	CGT	TGT	TGA	T	Arg	Cys
583.7770181144798	0.41998705895444366	0.3807946899081849	1.1029225724122063	0.27006079083032836	0.3490183451943385	CGTTGTTGGA	CGT	TGT	TGG	A	Arg	Cys
626.919999227073	0.3976405971808279	0.30027572728889207	1.3242515496374507	0.18541951566553508	0.24932901320999912	CGTTGTTGGC	CGT	TGT	TGG	C	Arg	Cys
128.1580520161157	0.09091819617388223	0.5532190750329884	0.16434392861175437	0.869460401756953	0.9060765401431363	CGTTGTTGGG	CGT	TGT	TGG	G	Arg	Cys
479.60459554555746	0.3594592945548308	0.30522216901698107	1.1776972023773025	0.23891734262932238	0.3126040172841641	CGTTGTTGGT	CGT	TGT	TGG	T	Arg	Cys
11.95827476857729	-2.2334710545828913	1.2678604175995036	-1.7616064225836636	0.07813581804757089	0.11358925082255547	CGTTTATAAA	CGT	TTA	TAA	A	Arg	Leu
471.7301856816471	-0.9227528608611363	0.4239153634505008	-2.176738425685492	0.029500089543215757	0.04635093400063901	CGTTTATAAC	CGT	TTA	TAA	C	Arg	Leu
124.58370409360452	-3.031339204449902	0.6945499805680834	-4.364465177827118	1.2743414610154001e-5	3.749716360499017e-5	CGTTTATAAG	CGT	TTA	TAA	G	Arg	Leu
68.08200729977173	-2.458579584695738	0.7659603087474695	-3.2098002424121828	0.0013282724551414646	0.0026482010996985443	CGTTTATAAT	CGT	TTA	TAA	T	Arg	Leu
50.05373928295523	-2.652270898053624	0.8524489681582131	-3.111354458888109	0.0018623124972350432	0.003616276127539938	CGTTTATAGA	CGT	TTA	TAG	A	Arg	Leu
240.8390968191292	-2.2014126625502564	0.3779118205935116	-5.825201919042732	5.704358843360054e-9	3.465545506323332e-8	CGTTTATAGC	CGT	TTA	TAG	C	Arg	Leu
74.58471752646089	-2.4742275700207674	0.6986489376078597	-3.5414461209837422	3.979401214994572e-4	8.722693148807809e-4	CGTTTATAGG	CGT	TTA	TAG	G	Arg	Leu
128.25985627635734	-2.392236773755393	0.6612134912406087	-3.6179491275456797	2.969467439691959e-4	6.669478517736478e-4	CGTTTATAGT	CGT	TTA	TAG	T	Arg	Leu
154.3132266856195	-0.009605945863370236	1.003019388255816	-0.009577029094197607	0.9923587531560976	0.9947209696263677	CGTTTATGAA	CGT	TTA	TGA	A	Arg	Leu
433.4440450906932	-1.858102473400615	0.4312670296862857	-4.3084732787299895	1.643853320865996e-5	4.73315269301468e-5	CGTTTATGAC	CGT	TTA	TGA	C	Arg	Leu
158.89729077633987	-2.532955533611697	0.5843168246533136	-4.334900907764462	1.45825796333712e-5	4.242756002309599e-5	CGTTTATGAG	CGT	TTA	TGA	G	Arg	Leu
170.87047826521294	-2.323654035634183	0.5519958756433957	-4.209549632822486	2.5588022929397208e-5	7.099155085618785e-5	CGTTTATGAT	CGT	TTA	TGA	T	Arg	Leu
227.49361870158353	0.23681824163684992	0.4222722619019141	0.5608188436773485	0.5749210394222861	0.6605902516730858	CGTTTATGGA	CGT	TTA	TGG	A	Arg	Leu
550.2311990263125	0.35282346239910006	0.2987409264161029	1.1810349075093516	0.23758885633746651	0.31105695541860623	CGTTTATGGC	CGT	TTA	TGG	C	Arg	Leu
214.10015396294705	0.3394858842846881	0.500217591186668	0.6786764205539524	0.4973429096528088	0.5874301670621631	CGTTTATGGG	CGT	TTA	TGG	G	Arg	Leu
445.27931102160454	-0.2984156488379668	0.37574307295794834	-0.7942013314810045	0.4270782335116854	0.5181705445487134	CGTTTATGGT	CGT	TTA	TGG	T	Arg	Leu
373.0059048937654	-2.2244941994205654	0.35672186239087483	-6.235934586434446	4.490887446058331e-10	3.5169326836189223e-9	CGTTTCTAAA	CGT	TTC	TAA	A	Arg	Phe
897.2352759188724	-2.020134068633134	0.4399217773460053	-4.592030157771133	4.389549172083103e-6	1.4190913143380647e-5	CGTTTCTAAC	CGT	TTC	TAA	C	Arg	Phe
306.60532383645	-2.399678707894139	0.36797985634915775	-6.5212230139499905	6.973640621535083e-11	6.638549648260541e-10	CGTTTCTAAG	CGT	TTC	TAA	G	Arg	Phe
643.6139857465272	-2.4508967127858825	0.30771214402849284	-7.9649008345895504	1.653563291758984e-15	5.458361152816042e-14	CGTTTCTAAT	CGT	TTC	TAA	T	Arg	Phe
211.7835127363209	-2.4020579851014014	0.6330200578562576	-3.794600116204922	1.4788160229950082e-4	3.5304625284536496e-4	CGTTTCTAGA	CGT	TTC	TAG	A	Arg	Phe
1109.1709193569043	-2.6833858760758167	0.33492222381788944	-8.011967212826343	1.1288796634594274e-15	3.9055261965547245e-14	CGTTTCTAGC	CGT	TTC	TAG	C	Arg	Phe
355.3432562082392	-2.278092506616104	0.48208505556920356	-4.72549912157375	2.295508269849558e-6	7.856016146342681e-6	CGTTTCTAGG	CGT	TTC	TAG	G	Arg	Phe
977.7897699124125	-2.604541536924328	0.5451349972476819	-4.777791831517571	1.7723072013874832e-6	6.21359352889873e-6	CGTTTCTAGT	CGT	TTC	TAG	T	Arg	Phe
533.7186000716365	-2.75246750513474	0.4698429897338758	-5.858270880435542	4.6771132078369415e-9	2.8962167693560333e-8	CGTTTCTGAA	CGT	TTC	TGA	A	Arg	Phe
799.9001916598905	-2.1046689396050806	0.27772594072444584	-7.578222380361982	3.503215653425396e-14	7.875530869968513e-13	CGTTTCTGAC	CGT	TTC	TGA	C	Arg	Phe
1067.3295582632775	-2.059952897745962	0.6258739772258036	-3.2913221714006005	9.971764009224396e-4	0.002032092399231734	CGTTTCTGAG	CGT	TTC	TGA	G	Arg	Phe
544.1439644678311	-2.5419355958380345	0.28312568929985177	-8.978117111605265	2.754398144612643e-19	3.563214956748391e-17	CGTTTCTGAT	CGT	TTC	TGA	T	Arg	Phe
709.6038832589671	0.014449302175006755	0.31554472527946265	0.0457916137314915	0.9634763430734758	0.974479982081302	CGTTTCTGGA	CGT	TTC	TGG	A	Arg	Phe
2196.7020207567953	0.12173074153744048	0.23300603639863313	0.5224359995943633	0.6013667964316048	0.6843319510702516	CGTTTCTGGC	CGT	TTC	TGG	C	Arg	Phe
758.9203246151993	-0.431525164900621	0.3978299688841056	-1.084697480461386	0.27805566415490734	0.3581730414845751	CGTTTCTGGG	CGT	TTC	TGG	G	Arg	Phe
1278.683879490968	-0.0852350704557329	0.28359208760796517	-0.30055517830088757	0.7637537144288981	0.8222626267535187	CGTTTCTGGT	CGT	TTC	TGG	T	Arg	Phe
42.02739959694727	-1.9924344935121467	0.851204769437027	-2.3407228965950346	0.01924644601660041	0.031248185587718497	CGTTTGTAAA	CGT	TTG	TAA	A	Arg	Leu
332.1225247379471	-1.8195174748825735	0.49761162943576276	-3.6565011089988144	2.556813056506567e-4	5.816775316078049e-4	CGTTTGTAAC	CGT	TTG	TAA	C	Arg	Leu
40.41892464808839	-3.5926599998969926	0.7413675241702207	-4.845990528001743	1.2598152683204507e-6	4.55496358847426e-6	CGTTTGTAAG	CGT	TTG	TAA	G	Arg	Leu
180.33547398034247	-2.4005564723611785	0.4874445762480648	-4.924778301645343	8.445605107914948e-7	3.1685901278219234e-6	CGTTTGTAAT	CGT	TTG	TAA	T	Arg	Leu
58.43267097973473	-2.908184908550544	0.7211407592323844	-4.032756256415392	5.512644959241211e-5	1.4298537202115608e-4	CGTTTGTAGA	CGT	TTG	TAG	A	Arg	Leu
239.93604285280583	-4.365036070581936	0.597219763030431	-7.308927702647908	2.692825971761516e-13	4.716076821597287e-12	CGTTTGTAGC	CGT	TTG	TAG	C	Arg	Leu
109.00625130724912	-1.9957460655028008	0.7397692543606562	-2.6977953648906636	0.00698003331318165	0.012221097216730141	CGTTTGTAGG	CGT	TTG	TAG	G	Arg	Leu
223.70258660357138	-1.338433020802234	0.6816758105274693	-1.9634450865530595	0.049594479293585375	0.07475820223083038	CGTTTGTAGT	CGT	TTG	TAG	T	Arg	Leu
102.85227080801775	-1.7826411945833027	0.5944596379043968	-2.9987590088832805	0.0027108163308062036	0.005101462221038787	CGTTTGTGAA	CGT	TTG	TGA	A	Arg	Leu
358.02454182661995	-2.322029774214193	0.5328130590611131	-4.358057173572126	1.3122210832904612e-5	3.850975484439425e-5	CGTTTGTGAC	CGT	TTG	TGA	C	Arg	Leu
57.27810304172894	-1.736748575257049	0.7361269252955357	-2.359305869106459	0.018309157731605682	0.029839243826220538	CGTTTGTGAG	CGT	TTG	TGA	G	Arg	Leu
151.1685085190501	-2.0787928763223857	0.7587271085815559	-2.739842629596693	0.0061468608401167545	0.010863195755313207	CGTTTGTGAT	CGT	TTG	TGA	T	Arg	Leu
312.60516969301364	-1.0882584461003373	0.5048508612410315	-2.1556038221370266	0.031114613855668497	0.048676657178177284	CGTTTGTGGA	CGT	TTG	TGG	A	Arg	Leu
102.1389164287835	0.9748971642554495	0.629211828452936	1.5493942106149872	0.12128698463759059	0.16988223310115239	CGTTTGTGGC	CGT	TTG	TGG	C	Arg	Leu
150.04331204216962	-0.5173325777649519	0.5502572471545324	-0.9401649509209753	0.3471329568844363	0.4346093733483072	CGTTTGTGGG	CGT	TTG	TGG	G	Arg	Leu
545.2165313145756	-0.008578105236151814	0.36517216041656125	-0.023490578324389652	0.981258953820743	0.9870539042360311	CGTTTGTGGT	CGT	TTG	TGG	T	Arg	Leu
241.29141939010788	-2.6315701770164077	0.44054481018837655	-5.973444962139381	2.3229517910408104e-9	1.5393660169938317e-8	CGTTTTTAAA	CGT	TTT	TAA	A	Arg	Phe
510.5989605439044	-2.441264716080438	0.3619919457134461	-6.743975232015107	1.5411082186475535e-11	1.7330345260711121e-10	CGTTTTTAAC	CGT	TTT	TAA	C	Arg	Phe
212.80872944956658	-1.6759868492483976	0.5898310307322182	-2.8414694411174364	0.004490615547821538	0.008128731583766084	CGTTTTTAAG	CGT	TTT	TAA	G	Arg	Phe
267.28291030289205	-2.523700913753059	0.42166601880358057	-5.9850706512080665	2.162959530162783e-9	1.443639877635685e-8	CGTTTTTAAT	CGT	TTT	TAA	T	Arg	Phe
200.08549479583758	-2.3609028914673007	0.4348384564701255	-5.429379247255011	5.6550399796865513e-8	2.726359920011351e-7	CGTTTTTAGA	CGT	TTT	TAG	A	Arg	Phe
378.966273848248	-1.9476417609464218	0.34629205846787325	-5.624274982116321	1.862887034878495e-8	1.0045553460875497e-7	CGTTTTTAGC	CGT	TTT	TAG	C	Arg	Phe
240.25128730545984	-1.515249699396959	0.49174996448014496	-3.081341756676709	0.0020606997784883953	0.003966666566050817	CGTTTTTAGG	CGT	TTT	TAG	G	Arg	Phe
282.18200298223707	-2.165049028058827	0.37642771810955744	-5.751566433342989	8.842032221768658e-9	5.1530452155583565e-8	CGTTTTTAGT	CGT	TTT	TAG	T	Arg	Phe
210.23889429069644	-2.5703938998327986	0.5044907763310843	-5.095026550388139	3.486923846873283e-7	1.4197475828795054e-6	CGTTTTTGAA	CGT	TTT	TGA	A	Arg	Phe
1234.506169251991	-2.8555241532514635	0.5242360545809504	-5.4470197696227425	5.122077210930328e-8	2.495071719745747e-7	CGTTTTTGAC	CGT	TTT	TGA	C	Arg	Phe
254.51581548169284	-2.8959793850825792	0.38701855528277745	-7.482792092401395	7.275994190627193e-14	1.5028133676105858e-12	CGTTTTTGAG	CGT	TTT	TGA	G	Arg	Phe
435.4820286344091	-2.061056737510253	0.45008338556663785	-4.579277537462222	4.665847471207347e-6	1.500913691729457e-5	CGTTTTTGAT	CGT	TTT	TGA	T	Arg	Phe
290.8185477313529	0.32568710109991106	0.31375100297780323	1.038043219013876	0.2992499344746343	0.38228431004298347	CGTTTTTGGA	CGT	TTT	TGG	A	Arg	Phe
839.295110871513	-0.25485767647857316	0.3033541940751751	-0.8401323649259193	0.4008341752713311	0.49172289629302707	CGTTTTTGGC	CGT	TTT	TGG	C	Arg	Phe
421.0910821933351	-0.12878489443246813	0.3714856006800048	-0.3466753333015526	0.7288352434717733	0.7939361765581049	CGTTTTTGGG	CGT	TTT	TGG	G	Arg	Phe
1043.3675382559197	6.692493450515171e-4	0.26686946702244996	0.0025077778755230084	0.9979990848484732	0.998780924747295	CGTTTTTGGT	CGT	TTT	TGG	T	Arg	Phe
30.336003316754766	-1.4088379274597214	0.768040014373905	-1.8343288124228598	0.06660519970114573	0.09807956829857484	CTAAAATAAC	CTA	AAA	TAA	C	Leu	Lys
41.13107762841147	-2.6666857110164623	0.7948191286921453	-3.355084968078745	7.934061094230945e-4	0.001645676389966245	CTAAAATAAG	CTA	AAA	TAA	G	Leu	Lys
39.053864537211155	-3.5738959387773535	0.7845945615444496	-4.5550863005502515	5.236407568531428e-6	1.6673429109196626e-5	CTAAAATAGA	CTA	AAA	TAG	A	Leu	Lys
92.88510090430704	-3.6182361474426092	0.6075472868597895	-5.955480710224339	2.5930848524737446e-9	1.7005138972863947e-8	CTAAAATAGC	CTA	AAA	TAG	C	Leu	Lys
55.913690211353575	-3.314973728244245	0.8119566420757048	-4.082697962504216	4.451586338204642e-5	1.1771455718066602e-4	CTAAAATAGT	CTA	AAA	TAG	T	Leu	Lys
91.35124023931422	-2.198991877767697	0.6690965206114542	-3.2865092105966225	0.001014374564971978	0.0020645049546143745	CTAAAATGAC	CTA	AAA	TGA	C	Leu	Lys
69.02094903701835	0.7027719748077631	0.5760436963842165	1.2199976828476913	0.22246575329764354	0.29331658395490473	CTAAAATGGA	CTA	AAA	TGG	A	Leu	Lys
133.03897501577595	0.3573420847455537	0.4983257438636695	0.7170853385477799	0.47332144173249346	0.5639267026764131	CTAAAATGGC	CTA	AAA	TGG	C	Leu	Lys
13.991753875495647	-1.48321722466668	1.1579666595917564	-1.2808807683544112	0.20023554878979544	0.26721954316034885	CTAAAATGGT	CTA	AAA	TGG	T	Leu	Lys
133.80962641670214	-3.148050849700823	0.583952476665353	-5.390936720874435	7.009135502484687e-8	3.30863570477104e-7	CTAAACTAAA	CTA	AAC	TAA	A	Leu	Asn
133.023287670345	-3.0465180753978385	0.4791178507014774	-6.358598559701805	2.0360273007315506e-10	1.725355871311468e-9	CTAAACTAAC	CTA	AAC	TAA	C	Leu	Asn
127.90566969242327	-0.3421134780894195	0.7806104650876025	-0.43826401693324274	0.6611949070500843	0.7363532706590894	CTAAACTAAG	CTA	AAC	TAA	G	Leu	Asn
201.43121732715213	-2.931147014702873	0.5192742379314147	-5.644699468202804	1.654700371272729e-8	9.015197171517771e-8	CTAAACTAAT	CTA	AAC	TAA	T	Leu	Asn
322.3347851356306	-3.5355800958703503	0.5181656916121883	-6.823261657617601	8.899634086555237e-12	1.0610398201924953e-10	CTAAACTAGC	CTA	AAC	TAG	C	Leu	Asn
28.11725462245865	-0.7356920963843437	0.8741313596599194	-0.8416264766780185	0.39999706426692944	0.49088452824285095	CTAAACTAGG	CTA	AAC	TAG	G	Leu	Asn
246.36207366218	-3.2880011893539063	0.6446262382157024	-5.100631954502739	3.385212728607039e-7	1.3821892546471519e-6	CTAAACTAGT	CTA	AAC	TAG	T	Leu	Asn
60.93395235297381	-3.687554651545852	0.7251446101668991	-5.085267958755323	3.671074039457675e-7	1.4873787848259415e-6	CTAAACTGAA	CTA	AAC	TGA	A	Leu	Asn
227.20630302023676	-2.8076902270075315	0.44116643699965763	-6.364242588585021	1.9625575142966215e-10	1.6725271251341405e-9	CTAAACTGAC	CTA	AAC	TGA	C	Leu	Asn
196.61006739804668	-0.9539633544495938	0.6159064547106774	-1.5488770204522682	0.1214112859692528	0.17003769395776047	CTAAACTGAG	CTA	AAC	TGA	G	Leu	Asn
219.2989219252831	-2.871532565999884	0.5483803328119459	-5.236388678046572	1.6374893093881336e-7	7.151629591489252e-7	CTAAACTGAT	CTA	AAC	TGA	T	Leu	Asn
10.56386502201487	-2.454493925604301	1.437392197290529	-1.7076020937298806	0.08771019963428761	0.12635045926681504	CTAAACTGGA	CTA	AAC	TGG	A	Leu	Asn
315.3966963230438	-0.41037878160854635	0.479656887891833	-0.8555673690254408	0.3922371256119701	0.48291549926865024	CTAAACTGGC	CTA	AAC	TGG	C	Leu	Asn
139.64258101059005	0.2821729730503659	0.5298062104272645	0.5325965749303058	0.5943128735847616	0.6779393710272539	CTAAACTGGG	CTA	AAC	TGG	G	Leu	Asn
62.553718162669696	1.0918805087903958	0.6641172780721116	1.644107968339647	0.10015390230384559	0.14262364500805969	CTAAACTGGT	CTA	AAC	TGG	T	Leu	Asn
118.44967289204435	-2.624328590385549	0.7113640389438571	-3.6891499242523116	2.2500460331163421e-4	5.168581804729691e-4	CTAAAGTAAA	CTA	AAG	TAA	A	Leu	Lys
11.008565846573726	-3.1368833700037677	1.2882329947725784	-2.435027966782939	0.0148906387605168	0.02465220464633452	CTAAAGTAAC	CTA	AAG	TAA	C	Leu	Lys
36.832860359002765	-2.6924829501711742	0.9564619401966128	-2.8150445271431295	0.004877047595654916	0.008771990675479428	CTAAAGTAAG	CTA	AAG	TAA	G	Leu	Lys
58.33370431444305	-4.189634002188084	0.6971079263702084	-6.010022040637541	1.854981063151001e-9	1.255632234017128e-8	CTAAAGTAAT	CTA	AAG	TAA	T	Leu	Lys
55.278658076949824	-0.9903885081624504	0.7299762060392643	-1.3567408087670996	0.174863580915484	0.2365039072867398	CTAAAGTAGC	CTA	AAG	TAG	C	Leu	Lys
70.51111912793313	-2.3982661811420685	0.7372363964836278	-3.2530490797537936	0.0011417377505532475	0.0023042638854425686	CTAAAGTGAA	CTA	AAG	TGA	A	Leu	Lys
67.50131567166689	-2.2886639967823204	0.6783953659009397	-3.3736433233780585	7.418041803403526e-4	0.0015468456156381013	CTAAAGTGAC	CTA	AAG	TGA	C	Leu	Lys
31.543311186090893	-3.1319890497794445	0.944263040007981	-3.316860786749604	9.103496478472231e-4	0.001867291130994912	CTAAAGTGAT	CTA	AAG	TGA	T	Leu	Lys
151.7631288640612	0.35545730642111956	0.5522574644462674	0.6436441864620631	0.5198061902584938	0.6087357683462158	CTAAAGTGGA	CTA	AAG	TGG	A	Leu	Lys
31.03192397410921	0.22997878350644788	0.9253479474964916	0.24853222415270967	0.8037226407536271	0.854100514086921	CTAAAGTGGC	CTA	AAG	TGG	C	Leu	Lys
64.79508517181566	-2.803400927862948	0.7973566473658359	-3.5158682593596255	4.383184198020735e-4	9.530566875957301e-4	CTAAATTAAA	CTA	AAT	TAA	A	Leu	Asn
136.43526030735987	-0.8790081333751425	0.7137360020868961	-1.2315591910804644	0.21811379301789324	0.2881809103922774	CTAAATTAAG	CTA	AAT	TAA	G	Leu	Asn
69.16145653597594	-2.488842304500641	0.6709448005547771	-3.7094591126464027	2.077024949034258e-4	4.803525588173865e-4	CTAAATTAAT	CTA	AAT	TAA	T	Leu	Asn
23.227178906882646	-2.5552351216961178	0.8672049850206266	-2.9465180272635783	0.00321373685687431	0.005965437171522358	CTAAATTAGA	CTA	AAT	TAG	A	Leu	Asn
57.08588487888189	-5.707210769444072	0.9347318908048435	-6.1057195390326555	1.0233857681849063e-9	7.368464050793367e-9	CTAAATTAGC	CTA	AAT	TAG	C	Leu	Asn
27.659498417732788	-0.3213692125827877	1.2175180751893764	-0.2639543667824406	0.791815082038942	0.8448551685516673	CTAAATTAGG	CTA	AAT	TAG	G	Leu	Asn
150.99845342614228	-0.4941485451586688	0.7012733405470418	-0.7046447035519683	0.4810313712741523	0.5714071655563594	CTAAATTGAA	CTA	AAT	TGA	A	Leu	Asn
55.16624763551575	-2.4782707210693897	0.6430202802131076	-3.8541097339076917	1.1615149535188299e-4	2.8293966062763355e-4	CTAAATTGAC	CTA	AAT	TGA	C	Leu	Asn
14.915061180810321	-0.5584811219207096	1.637023259254515	-0.3411564977855212	0.7329857705405618	0.7972846840830211	CTAAATTGGA	CTA	AAT	TGG	A	Leu	Asn
383.4474662202462	0.10272269653664645	0.3418839911444152	0.30046068022312095	0.763825784267714	0.8222882431697619	CTAAATTGGC	CTA	AAT	TGG	C	Leu	Asn
24.903770471799692	-1.0632539398283998	0.9179987902579709	-1.1582302189413671	0.24677009943531475	0.32181571883329885	CTAAATTGGG	CTA	AAT	TGG	G	Leu	Asn
46.24537558109213	-0.5183482662569018	0.7695305873287854	-0.6735902052395418	0.5005718820219623	0.5905217837425243	CTAAATTGGT	CTA	AAT	TGG	T	Leu	Asn
145.5012639259344	-1.9328795157929874	0.5075501271263718	-3.808253436436893	1.399517979481984e-4	3.356990528730691e-4	CTAACATAAA	CTA	ACA	TAA	A	Leu	Thr
96.19616990095211	-1.790287646113091	0.5510666706478619	-3.248767783412374	0.0011590605629057539	0.0023360878674681938	CTAACATAAC	CTA	ACA	TAA	C	Leu	Thr
39.24329886005301	-3.762095960638797	0.9691128498999224	-3.8819998734175263	1.0360093136291538e-4	2.546737861025455e-4	CTAACATAAG	CTA	ACA	TAA	G	Leu	Thr
76.23145566961212	-1.6343067553754878	0.561056657193083	-2.912908588504734	0.0035807940605590187	0.0065952513714092765	CTAACATAAT	CTA	ACA	TAA	T	Leu	Thr
169.61252656875467	-1.996208589280078	0.37334670435389516	-5.3467957959737955	8.952492136093581e-8	4.1339544158887214e-7	CTAACATAGC	CTA	ACA	TAG	C	Leu	Thr
64.92726366869083	-2.38136392350723	0.9405560055082285	-2.5318682880776064	0.011345660025702418	0.01917232321351129	CTAACATAGG	CTA	ACA	TAG	G	Leu	Thr
186.13563877857325	-2.819925822716191	0.5844820505491942	-4.824657694905287	1.402439190605268e-6	5.02124721137462e-6	CTAACATAGT	CTA	ACA	TAG	T	Leu	Thr
30.85743893386928	-1.6491702778469568	1.0294775832256091	-1.6019487016703136	0.10916695368459359	0.1543702171333033	CTAACATGAA	CTA	ACA	TGA	A	Leu	Thr
211.52487639427804	-2.9403647880998416	0.5244037442398455	-5.607062917451278	2.0578886779379617e-8	1.0997286504282777e-7	CTAACATGAC	CTA	ACA	TGA	C	Leu	Thr
44.34083086409902	-3.2288597883433647	0.854341647399943	-3.779354311205478	1.5723555780499263e-4	3.728862379114178e-4	CTAACATGAG	CTA	ACA	TGA	G	Leu	Thr
55.86169540877876	-2.0413577029616268	0.8896542156251604	-2.2945518237410516	0.02175882188196824	0.035035577102464	CTAACATGAT	CTA	ACA	TGA	T	Leu	Thr
313.64857967405595	-0.04083320086811214	0.3445630716710785	-0.11850718845196416	0.9056657996732318	0.9323223477477431	CTAACATGGA	CTA	ACA	TGG	A	Leu	Thr
313.2672425072655	0.20954612566125583	0.3352169232370753	0.6251060466689464	0.5319014596488347	0.6203695947821557	CTAACATGGC	CTA	ACA	TGG	C	Leu	Thr
123.73653957273883	-1.7737807154987995	0.5856676408111795	-3.0286472939533127	0.0024565129444753466	0.004657712614090751	CTAACATGGG	CTA	ACA	TGG	G	Leu	Thr
179.89462902578612	0.2113855095885757	0.4199095454141172	0.503407250197435	0.6146779752453374	0.6958071344689195	CTAACATGGT	CTA	ACA	TGG	T	Leu	Thr
363.3464797253925	-2.2984915533005323	0.440103289888115	-5.22261843097075	1.7641065900455864e-7	7.654898322413333e-7	CTAACCTAAA	CTA	ACC	TAA	A	Leu	Thr
756.3994886752681	-3.4248759013416694	0.3680886052884382	-9.304487702513638	1.3463982491690657e-20	2.952772709626184e-18	CTAACCTAAC	CTA	ACC	TAA	C	Leu	Thr
211.53336674754362	-1.1411575316191958	0.41105363877642825	-2.7761766931830287	0.005500230795867352	0.00980588561293789	CTAACCTAAG	CTA	ACC	TAA	G	Leu	Thr
324.83183776374796	-2.1618811764388326	0.365987374727904	-5.906982933621957	3.484298315929432e-9	2.2200019905944892e-8	CTAACCTAAT	CTA	ACC	TAA	T	Leu	Thr
299.12698646940544	-2.9568558289017846	0.44504620124600197	-6.643930047315165	3.0542757445724516e-11	3.176509188210817e-10	CTAACCTAGA	CTA	ACC	TAG	A	Leu	Thr
390.167207461232	-2.2626254659217953	0.39541227077686464	-5.722193348922697	1.0515753417091984e-8	6.021341145898512e-8	CTAACCTAGC	CTA	ACC	TAG	C	Leu	Thr
309.3972562280771	-2.3570946044006282	0.538382437606652	-4.378104558683147	1.1971591707796964e-5	3.53993614187094e-5	CTAACCTAGG	CTA	ACC	TAG	G	Leu	Thr
308.5649169784106	-2.6758671026489065	0.34022763368856096	-7.864931703632143	3.692988727077653e-15	1.0990566742279616e-13	CTAACCTAGT	CTA	ACC	TAG	T	Leu	Thr
78.08078376130656	-1.531917033784753	0.7652906782155399	-2.0017453202968416	0.04531212947839895	0.0687900562766781	CTAACCTGAA	CTA	ACC	TGA	A	Leu	Thr
667.3704330816869	-2.752549395350596	0.3093696297934443	-8.897283799926905	5.723002533771943e-19	6.513133774459076e-17	CTAACCTGAC	CTA	ACC	TGA	C	Leu	Thr
480.71279950027565	-1.8234096102495876	0.33104162321798697	-5.50809772053617	3.6273204306188516e-8	1.8337202877343955e-7	CTAACCTGAT	CTA	ACC	TGA	T	Leu	Thr
288.73428538184834	0.4149977054420563	0.36378155062495016	1.140788214050769	0.25395806639763546	0.33047273186443854	CTAACCTGGA	CTA	ACC	TGG	A	Leu	Thr
1579.5949356830915	0.2662779883207789	0.27616907263731316	0.9641846778059613	0.33495334483431827	0.4214152645005252	CTAACCTGGC	CTA	ACC	TGG	C	Leu	Thr
332.54838925004265	0.015502786954289695	0.4977741423027253	0.031144219108234738	0.9751545250095511	0.9827900491787908	CTAACCTGGG	CTA	ACC	TGG	G	Leu	Thr
1031.7182386251673	0.04250513791818663	0.2967961378350083	0.14321324471484742	0.8861217698773123	0.9177125317989618	CTAACCTGGT	CTA	ACC	TGG	T	Leu	Thr
232.95948216817382	-1.9993043828191464	0.5516898865869085	-3.6239641715893463	2.9012181231403934e-4	6.530232793337633e-4	CTAACGTAAA	CTA	ACG	TAA	A	Leu	Thr
187.3880797783601	-1.9777472620870762	0.45326974780932044	-4.363289788576551	1.281210479158961e-5	3.767108249873051e-5	CTAACGTAAC	CTA	ACG	TAA	C	Leu	Thr
117.46897185430771	-2.5791774309749154	0.6077611338298247	-4.243735387819476	2.198295529781608e-5	6.167272607681475e-5	CTAACGTAAG	CTA	ACG	TAA	G	Leu	Thr
46.343562140045044	-2.2295203181801435	0.7390420517385805	-3.0167705787989263	0.00255483091904654	0.004829435673733321	CTAACGTAAT	CTA	ACG	TAA	T	Leu	Thr
81.80713611135724	-2.2781848518078354	0.6942658755198013	-3.2814299710498425	0.001032821677619941	0.0020998748619226264	CTAACGTAGA	CTA	ACG	TAG	A	Leu	Thr
274.410681640298	-2.764560938754078	0.4908130760929397	-5.632614682479617	1.7749773508624737e-8	9.615134914843797e-8	CTAACGTAGC	CTA	ACG	TAG	C	Leu	Thr
281.66505209344905	-3.300566511694512	0.6815771115513495	-4.842543060435283	1.2818784419528083e-6	4.627531367385839e-6	CTAACGTAGG	CTA	ACG	TAG	G	Leu	Thr
182.9076344851128	-2.7116932012984516	0.46110721985431596	-5.8808300641121924	4.082141073926221e-9	2.5616274927736212e-8	CTAACGTAGT	CTA	ACG	TAG	T	Leu	Thr
326.7099913618792	-2.41059345079223	0.8193965873886926	-2.9419129733923706	0.0032619158266449016	0.006047918607609863	CTAACGTGAA	CTA	ACG	TGA	A	Leu	Thr
161.5009551129514	-3.0144798483153217	0.5819048839298573	-5.180365265122412	2.214518341867139e-7	9.390064953204625e-7	CTAACGTGAC	CTA	ACG	TGA	C	Leu	Thr
84.5204060184878	-1.759660523259334	0.5618903532717701	-3.131679540346615	0.0017380947689180344	0.003394286654320211	CTAACGTGAG	CTA	ACG	TGA	G	Leu	Thr
52.82502696788433	-3.544817786894108	0.9962914804873358	-3.558012746591149	3.7367118451229293e-4	8.233462919836858e-4	CTAACGTGAT	CTA	ACG	TGA	T	Leu	Thr
50.046563673731924	0.4936363853098846	0.6192088433548564	0.7972049989392533	0.4253319832629859	0.5164196885604552	CTAACGTGGA	CTA	ACG	TGG	A	Leu	Thr
485.1869533929248	0.32358094266193616	0.3460487825285942	0.9350732006554552	0.34975057656554437	0.43740435918458	CTAACGTGGC	CTA	ACG	TGG	C	Leu	Thr
84.19164929547622	0.2875440721898517	0.5156094140782613	0.5576780879842644	0.5770642230052778	0.6625489761233696	CTAACGTGGG	CTA	ACG	TGG	G	Leu	Thr
202.30556641858706	0.41241062820323776	0.49765067360681986	0.8287151009245334	0.40726563872775506	0.4982252064483973	CTAACGTGGT	CTA	ACG	TGG	T	Leu	Thr
101.45208777354412	-2.8474491172887357	1.7276492743491156	-1.648163871895527	0.0993190483095915	0.14155312106579132	CTAACTTAAA	CTA	ACT	TAA	A	Leu	Thr
480.02568420669445	-2.001026740426254	0.34794264743810377	-5.751024644894159	8.870418192021871e-9	5.166053102280894e-8	CTAACTTAAC	CTA	ACT	TAA	C	Leu	Thr
96.84445438497225	-1.8210646004318247	0.7159916558305712	-2.543415954085857	0.010977446235344468	0.018594958711529372	CTAACTTAAG	CTA	ACT	TAA	G	Leu	Thr
642.1616627606636	-2.7851925639554262	0.47805256688306447	-5.826121972558526	5.673016072328097e-9	3.448143788270411e-8	CTAACTTAAT	CTA	ACT	TAA	T	Leu	Thr
62.1799323014095	-3.9024098883755687	0.8380827398631612	-4.656353964541423	3.2185838967672183e-6	1.0694220595676447e-5	CTAACTTAGA	CTA	ACT	TAG	A	Leu	Thr
215.01511822113045	-2.5751998883925475	0.4651384198792844	-5.536416211459977	3.087234263081711e-8	1.5877071619284655e-7	CTAACTTAGC	CTA	ACT	TAG	C	Leu	Thr
307.71370496745243	-3.7158980582919963	0.5144393342501984	-7.223199726179498	5.077834952511213e-13	8.263448670011798e-12	CTAACTTAGG	CTA	ACT	TAG	G	Leu	Thr
221.89903257148376	-2.8256211618440847	0.43381615083578945	-6.513407019079967	7.346508813953235e-11	6.956991361827212e-10	CTAACTTAGT	CTA	ACT	TAG	T	Leu	Thr
111.62956418193083	-3.105841671299147	0.514601418872658	-6.035431612495633	1.5853836117935008e-9	1.0910642044314626e-8	CTAACTTGAA	CTA	ACT	TGA	A	Leu	Thr
325.153330303911	-2.0918720577769543	0.5738660449893634	-3.645227097929669	2.6715578105591204e-4	6.054369902508449e-4	CTAACTTGAC	CTA	ACT	TGA	C	Leu	Thr
103.94156141628453	-3.450209271823602	0.6329211979928723	-5.451246194257593	5.001806874210921e-8	2.443485274865631e-7	CTAACTTGAG	CTA	ACT	TGA	G	Leu	Thr
362.99402818811103	-1.9069056179119834	0.4367825491055359	-4.365800835717992	1.2665784805304672e-5	3.7283768521589e-5	CTAACTTGAT	CTA	ACT	TGA	T	Leu	Thr
788.3476669157432	0.1741440036745543	0.32970586160580456	0.5281798838103776	0.5973744900301483	0.6807894880692839	CTAACTTGGA	CTA	ACT	TGG	A	Leu	Thr
701.2011845081914	-0.3014088698375665	0.35176310697622315	-0.8568518524540429	0.39152676475110115	0.4821814493968123	CTAACTTGGC	CTA	ACT	TGG	C	Leu	Thr
97.7599230404471	-2.1465352434040414	0.7796664685382827	-2.7531455180166486	0.005902565351860964	0.01046330350776186	CTAACTTGGG	CTA	ACT	TGG	G	Leu	Thr
509.62703272829384	-0.23068458413526508	0.28714312984016954	-0.8033783857676463	0.4217560639769794	0.5128822730404491	CTAACTTGGT	CTA	ACT	TGG	T	Leu	Thr
103.37612108260959	-1.9685127411401806	0.5152300162382337	-3.820648407700636	1.3310128458511312e-4	3.2063655199956136e-4	CTAAGATAAC	CTA	AGA	TAA	C	Leu	Arg
83.2217869133845	0.0608838737016815	1.1708336079164299	0.052000449329455176	0.9585283353867907	0.9710515346932914	CTAAGATAGC	CTA	AGA	TAG	C	Leu	Arg
95.72928958382391	-2.1999583070920825	0.6183463038225715	-3.5578094240914866	3.739604635317367e-4	8.239126342434448e-4	CTAAGATAGG	CTA	AGA	TAG	G	Leu	Arg
26.353065404800606	-3.2965891892427006	0.9923102321191642	-3.3221356411921192	8.933125629844381e-4	0.001835513235592175	CTAAGATGAA	CTA	AGA	TGA	A	Leu	Arg
62.34055210772376	-1.890628346784247	0.6817350114792007	-2.773259866296201	0.005549778299462575	0.009885941620450329	CTAAGATGAC	CTA	AGA	TGA	C	Leu	Arg
111.97185490529267	-1.6281005714042718	0.5437831419528042	-2.99402545940929	0.0027532296948776466	0.005174990222119946	CTAAGATGAT	CTA	AGA	TGA	T	Leu	Arg
115.04200109305572	0.4422914022898734	0.4280946017401692	1.0331627647066686	0.3015277349013099	0.38473246418602763	CTAAGATGGC	CTA	AGA	TGG	C	Leu	Arg
179.51469377133571	-0.2935879743116043	0.5334971922463151	-0.5503083775857157	0.5821078791199994	0.6670657871577863	CTAAGATGGG	CTA	AGA	TGG	G	Leu	Arg
227.05479966226622	-0.25997896256980346	0.42040673252847977	-0.6183986659923235	0.5363125769550173	0.6245735076763852	CTAAGATGGT	CTA	AGA	TGG	T	Leu	Arg
116.28062175847963	-2.30018886914311	0.5851310504349233	-3.9310661559207936	8.456999496241566e-5	2.1166938541264098e-4	CTAAGCTAAC	CTA	AGC	TAA	C	Leu	Ser
285.6162891885873	-5.896943264191226	1.4026314032676932	-4.20420022712538	NA	NA	CTAAGCTAAG	CTA	AGC	TAA	G	Leu	Ser
251.2565718989226	-1.2919021672025668	0.583017435529592	-2.215889420235005	0.026699076286991245	0.04228670920834906	CTAAGCTAAT	CTA	AGC	TAA	T	Leu	Ser
41.25084326272823	-2.334827505577905	1.1515104127953553	-2.027621704184144	0.04259887211523683	0.06498178297858041	CTAAGCTAGA	CTA	AGC	TAG	A	Leu	Ser
261.91328463580317	-2.1270672696092054	0.41700776450914134	-5.100785766214618	3.3824625583837163e-7	1.3811767162446024e-6	CTAAGCTAGC	CTA	AGC	TAG	C	Leu	Ser
37.739768708108876	-2.6373319715865877	1.0247333511384766	-2.5736763311709505	0.010062435771170145	0.017153641550326046	CTAAGCTAGG	CTA	AGC	TAG	G	Leu	Ser
249.37411793833272	-3.0551395511150052	0.4402285177348383	-6.9398946865936555	3.923923503263293e-12	5.099404046115235e-11	CTAAGCTAGT	CTA	AGC	TAG	T	Leu	Ser
87.3344060885019	-2.0873775060402435	0.5141391101475897	-4.059946938176006	4.908386916533372e-5	1.286751811245325e-4	CTAAGCTGAC	CTA	AGC	TGA	C	Leu	Ser
79.31074760147345	-2.9230364478397473	0.7847032714381361	-3.7250213605999876	1.952986840006765e-4	4.540707732164241e-4	CTAAGCTGAG	CTA	AGC	TGA	G	Leu	Ser
84.68139192095602	-1.7467132485883394	0.5575670101160953	-3.132741386949423	0.0017318195861149518	0.0033826783773895463	CTAAGCTGAT	CTA	AGC	TGA	T	Leu	Ser
401.29065379967597	0.17124127519053597	0.3044998398818013	0.5623690155535296	0.5738646250349513	0.6596312782512872	CTAAGCTGGC	CTA	AGC	TGG	C	Leu	Ser
18.585846530533733	-0.670715870530017	1.3572985131035205	-0.49415501752550867	0.6211967051071161	0.7018095213842754	CTAAGCTGGG	CTA	AGC	TGG	G	Leu	Ser
256.74246345032685	-0.30715007986035725	0.37400048626310833	-0.8212558302511885	0.4115005612873407	0.5025273299859545	CTAAGCTGGT	CTA	AGC	TGG	T	Leu	Ser
28.086124986524386	-0.41319946692778886	0.8759964657733698	-0.47169079222596805	0.6371475103847646	0.7160237658489352	CTAAGGTAAC	CTA	AGG	TAA	C	Leu	Arg
43.95093056289898	-2.483719524150204	0.8675559100514573	-2.8628927488983242	0.004197926334378818	0.00763516062503731	CTAAGGTAAT	CTA	AGG	TAA	T	Leu	Arg
27.975067240244517	-2.7239932175130885	0.8781469833018807	-3.1019786770441606	0.001922318043540309	0.0037234804718169617	CTAAGGTAGG	CTA	AGG	TAG	G	Leu	Arg
90.88173532841687	-1.770183561914303	0.6069705875186233	-2.9164239558148104	0.0035406902215997954	0.006526902223431744	CTAAGGTAGT	CTA	AGG	TAG	T	Leu	Arg
40.622321766548225	-2.083556380409668	0.6694374883251588	-3.112398717948171	0.0018557367779396055	0.0036051512609183707	CTAAGGTGAC	CTA	AGG	TGA	C	Leu	Arg
88.92590431773904	-0.5120730459717387	0.5181862218365044	-0.9882027433243981	0.32305336490992115	0.40829323770206183	CTAAGGTGGA	CTA	AGG	TGG	A	Leu	Arg
167.48072954017942	-0.744767009959355	0.43588594952770277	-1.7086281646984385	0.08751984815054215	0.12609757854408596	CTAAGGTGGC	CTA	AGG	TGG	C	Leu	Arg
40.24932668384697	0.9395488495309319	0.6511446911810069	1.442918697266555	0.14904337547946092	0.20480187817315118	CTAAGGTGGG	CTA	AGG	TGG	G	Leu	Arg
53.63851320954458	0.0835512234842302	0.6380570258836014	0.13094632626061262	0.8958177671104129	0.9248565735748637	CTAAGGTGGT	CTA	AGG	TGG	T	Leu	Arg
35.09437035078533	-1.9184204864588585	0.7458567168936613	-2.5721032512098065	0.010108274027031648	0.017223164204978	CTAAGTTAAA	CTA	AGT	TAA	A	Leu	Ser
109.01723907136927	-2.5036504097982566	0.6063105979407536	-4.129319887037343	3.63837897585157e-5	9.774329808476912e-5	CTAAGTTAAC	CTA	AGT	TAA	C	Leu	Ser
79.81861088506712	-1.5688576868079542	0.8582062143371317	-1.8280660994976845	0.06753963199883567	0.09935249605632335	CTAAGTTAAT	CTA	AGT	TAA	T	Leu	Ser
31.293238868046657	-1.4736040664568941	0.7889911646518548	-1.8677066771807607	0.06180296742454212	0.09156214178848619	CTAAGTTAGA	CTA	AGT	TAG	A	Leu	Ser
51.157437600104316	-0.9684081193157136	0.7520243300453691	-1.2877350913065408	0.19783819382762516	0.26434627084797135	CTAAGTTAGC	CTA	AGT	TAG	C	Leu	Ser
11.769698438336448	0.5702557772987769	1.3333618317237972	0.4276826917728241	0.6688821528352771	0.7425420188513975	CTAAGTTAGG	CTA	AGT	TAG	G	Leu	Ser
62.47189452018896	-2.0453451810473164	0.6942122652956034	-2.946282114702173	0.0032161891736730715	0.005969634964966229	CTAAGTTAGT	CTA	AGT	TAG	T	Leu	Ser
57.51336340566726	-2.4369679608472694	0.8249117188601875	-2.9542166817735627	0.0031346382893747875	0.005829913810691984	CTAAGTTGAA	CTA	AGT	TGA	A	Leu	Ser
118.21165677361682	-2.075427488934277	0.5433980805151256	-3.819350055426828	1.3380376609070305e-4	3.2216174167030276e-4	CTAAGTTGAC	CTA	AGT	TGA	C	Leu	Ser
45.3502984053924	0.7469709385364321	1.0907757279879504	0.6848070775413182	0.49346566863456404	0.58364045462359	CTAAGTTGAG	CTA	AGT	TGA	G	Leu	Ser
77.96728514817572	0.33072032298539467	0.5343999598454766	0.6188629263389606	0.5360066635420986	0.6242865944112745	CTAAGTTGGC	CTA	AGT	TGG	C	Leu	Ser
10.239188177253132	-2.0666493934541217	1.2522536403581002	-1.6503440891280885	0.09887257954547436	0.1409836461154759	CTAAGTTGGG	CTA	AGT	TGG	G	Leu	Ser
100.46431691356257	0.08954456291696396	0.43809509586109985	0.20439526432259925	0.8380446305964886	0.8816809260623835	CTAAGTTGGT	CTA	AGT	TGG	T	Leu	Ser
73.3644663994525	-1.3323374135061843	0.6979460791726961	-1.908940322561104	0.05626979057937963	0.08398311852135758	CTAATATAAC	CTA	ATA	TAA	C	Leu	Ile
31.40433164510206	-3.1318975608090764	0.7905602006341591	-3.9616180504619134	7.44435598902228e-5	1.8829776590587537e-4	CTAATATAAG	CTA	ATA	TAA	G	Leu	Ile
48.70596033040828	-2.9743610687623185	0.8356415975737687	-3.559374111339339	3.71739672631272e-4	8.196205355447605e-4	CTAATATAGC	CTA	ATA	TAG	C	Leu	Ile
42.55707198882171	-3.068036538453803	0.9383544236927718	-3.269592449279393	0.0010770253637729448	0.0021825396202186593	CTAATATAGG	CTA	ATA	TAG	G	Leu	Ile
19.866665580831647	0.4521265430454118	1.0469359693460736	0.43185691989149483	0.6658454070645654	0.7402644457506686	CTAATATAGT	CTA	ATA	TAG	T	Leu	Ile
35.17488774420422	-3.0174996976021196	0.7155446409600505	-4.2170670072429335	2.4750044733952963e-5	6.88348411179591e-5	CTAATATGAA	CTA	ATA	TGA	A	Leu	Ile
134.68079337500595	-2.544616048101307	0.6322008318281541	-4.025012179662852	5.697236669227607e-5	1.472773291652054e-4	CTAATATGAT	CTA	ATA	TGA	T	Leu	Ile
54.22644623898583	-0.7114912739158168	0.6762532005669317	-1.052107810091462	0.29275008928721546	0.3749934024989327	CTAATATGGA	CTA	ATA	TGG	A	Leu	Ile
235.29751083600127	0.300242613954212	0.37782130517305196	0.794668299122764	0.4268064773304454	0.5179392083477826	CTAATATGGC	CTA	ATA	TGG	C	Leu	Ile
83.38615923969537	0.5111523452947883	0.5972788760225062	0.8558018135493669	0.39210741193001375	0.4827906952172664	CTAATATGGG	CTA	ATA	TGG	G	Leu	Ile
182.74604371450678	0.3183001662275994	0.4338080453415479	0.7337350462852613	0.4631102345114498	0.5541900628392912	CTAATATGGT	CTA	ATA	TGG	T	Leu	Ile
116.1295552345556	-2.460389776313477	0.7100075012263443	-3.465301101838819	5.296381329704796e-4	0.001133949761455505	CTAATCTAAA	CTA	ATC	TAA	A	Leu	Ile
286.65553159634567	-2.393172682266177	0.5052548443108521	-4.736565535616727	2.173704704784458e-6	7.4812512096572385e-6	CTAATCTAAC	CTA	ATC	TAA	C	Leu	Ile
523.3952495870003	-3.1960902978229724	0.4910218043082598	-6.509059821336347	7.562260550911778e-11	7.140132148762767e-10	CTAATCTAAG	CTA	ATC	TAA	G	Leu	Ile
315.2741976282705	-2.1207859145477563	0.39131677846775026	-5.419614060127855	5.972783362198971e-8	2.8646369116846896e-7	CTAATCTAAT	CTA	ATC	TAA	T	Leu	Ile
145.38163016717468	-1.4076829537812785	0.531290169657781	-2.6495558061765134	0.00805976600619601	0.013954731242185136	CTAATCTAGA	CTA	ATC	TAG	A	Leu	Ile
300.4540558547728	-2.5019573457902693	0.45874670416963	-5.453897157297341	4.9277708454743765e-8	2.410070467389885e-7	CTAATCTAGC	CTA	ATC	TAG	C	Leu	Ile
234.88808969998004	-2.3347742063466774	0.6249000545104404	-3.7362362020848083	1.8679521581989886e-4	4.3598633047919476e-4	CTAATCTAGG	CTA	ATC	TAG	G	Leu	Ile
158.237936437539	-2.470793068457199	0.498993885550137	-4.951549788497244	7.362477719531751e-7	2.8002623668801856e-6	CTAATCTAGT	CTA	ATC	TAG	T	Leu	Ile
115.42103317338331	-2.862923075665806	0.536997514082238	-5.3313525679140605	9.748394672945517e-8	4.4663607943409216e-7	CTAATCTGAA	CTA	ATC	TGA	A	Leu	Ile
332.72988022534577	-2.4338722616789124	0.3477556950070558	-6.99879914728508	2.5816564578712153e-12	3.505715209693363e-11	CTAATCTGAC	CTA	ATC	TGA	C	Leu	Ile
171.0786800858895	-2.393542290042551	0.39191674229757967	-6.107272366091344	1.0134820634834997e-9	7.299213525291523e-9	CTAATCTGAG	CTA	ATC	TGA	G	Leu	Ile
165.90268350087968	-2.058474663131193	0.6476586248992908	-3.178332819162688	0.0014812461328549444	0.0029299808826986724	CTAATCTGAT	CTA	ATC	TGA	T	Leu	Ile
505.82813886945854	0.02290449776951042	0.3744144866784009	0.06117417617225901	0.9512204956339595	0.9658886812471374	CTAATCTGGA	CTA	ATC	TGG	A	Leu	Ile
1104.0951624906609	-0.14589108314885865	0.27296318962632726	-0.5344716382768538	0.5930152667588414	0.676832930158139	CTAATCTGGC	CTA	ATC	TGG	C	Leu	Ile
672.5292449946807	-0.18373324331644714	0.2927750856707554	-0.6275576451305939	0.5302937622797923	0.6188476250653187	CTAATCTGGG	CTA	ATC	TGG	G	Leu	Ile
472.76749325834095	0.06342260330020674	0.34459106319467037	0.18405179377614128	0.8539728233309097	0.8941124331397635	CTAATCTGGT	CTA	ATC	TGG	T	Leu	Ile
28.05008076886919	-2.3401582618798593	1.2106274568943594	-1.93301271051881	0.05323463202487425	0.07978870917311617	CTAATGTAAA	CTA	ATG	TAA	A	Leu	Met
127.96616006982798	-2.4255664706645983	0.5698501633062527	-4.256498684832409	2.07653257655753e-5	5.857183601761605e-5	CTAATGTAAC	CTA	ATG	TAA	C	Leu	Met
64.195590448277	-2.830170091132946	1.0036023028226575	-2.820011555546474	0.0048021920138337365	0.008648312177165366	CTAATGTAAT	CTA	ATG	TAA	T	Leu	Met
56.74721147117648	-2.954693234673776	0.6120722018577056	-4.827360605016796	1.3835446533813927e-6	4.960048953207294e-6	CTAATGTAGA	CTA	ATG	TAG	A	Leu	Met
86.95152794933874	-2.636893792903243	0.7316041351742683	-3.6042631064067656	3.130398205451664e-4	7.003205547058999e-4	CTAATGTAGC	CTA	ATG	TAG	C	Leu	Met
84.65418672378712	-1.6352796394123874	0.7641119218959189	-2.140104862328181	0.03234629323477298	0.05044292239154224	CTAATGTAGT	CTA	ATG	TAG	T	Leu	Met
35.41724210155566	-2.2580278253730164	0.7630819490368121	-2.9590895554837533	0.0030854941990821586	0.005744786594239359	CTAATGTGAC	CTA	ATG	TGA	C	Leu	Met
40.85189312503659	-2.870247948639733	1.0227566967330097	-2.8063839208368537	0.005010095999233689	0.008992619883552013	CTAATGTGAG	CTA	ATG	TGA	G	Leu	Met
46.497892456992425	-1.1064470823742116	0.8071770041331061	-1.3707614026523418	0.17044934659948366	0.23108410925385411	CTAATGTGAT	CTA	ATG	TGA	T	Leu	Met
32.7056119746567	-1.1510614767328518	0.92622108705252	-1.2427502383862077	0.21395988478991612	0.28325654575055503	CTAATGTGGA	CTA	ATG	TGG	A	Leu	Met
156.90799446978932	-1.5337396085080206	0.662284309605988	-2.3158326209184787	0.02056740937928175	0.03324394419788442	CTAATGTGGC	CTA	ATG	TGG	C	Leu	Met
60.13820042945813	-0.04026717489876224	0.6655533115932165	-0.060501802331010525	0.9517559804288955	0.9662596130480834	CTAATGTGGT	CTA	ATG	TGG	T	Leu	Met
264.5505914747193	-2.2183965526003595	0.4860995113774303	-4.563667522138061	5.026766412596034e-6	1.6059943536153854e-5	CTAATTTAAC	CTA	ATT	TAA	C	Leu	Ile
186.39401151457733	-2.6013808166721413	0.4056166693649927	-6.413397212557106	1.423120796625637e-10	1.2572622680977423e-9	CTAATTTAAG	CTA	ATT	TAA	G	Leu	Ile
67.10844674357774	-3.323480984066404	0.6375261167954027	-5.21308993704016	1.8572079728352117e-7	8.01397316364689e-7	CTAATTTAAT	CTA	ATT	TAA	T	Leu	Ile
78.1804102978374	-2.345319934159241	0.5245066928452491	-4.471477611537755	7.768099339829962e-6	2.388627441123909e-5	CTAATTTAGC	CTA	ATT	TAG	C	Leu	Ile
59.6306399612206	-2.633355121775366	0.5736564155462328	-4.590474455459368	4.422395811859711e-6	1.428354741104983e-5	CTAATTTAGG	CTA	ATT	TAG	G	Leu	Ile
130.6657194505294	-3.7131664215931766	0.4905032948998138	-7.570115145407122	3.728935577896804e-14	8.331651906206768e-13	CTAATTTAGT	CTA	ATT	TAG	T	Leu	Ile
247.54110995437975	-2.3878249177694255	0.41313709297724277	-5.779739845100175	7.481622511539865e-9	4.440225652928868e-8	CTAATTTGAA	CTA	ATT	TGA	A	Leu	Ile
180.9051738636422	-2.242201891395284	0.4160079174931904	-5.389805811645367	7.05338577938331e-8	3.3279867030536264e-7	CTAATTTGAC	CTA	ATT	TGA	C	Leu	Ile
212.6069576948039	-3.9835451672378266	0.7967735451151499	-4.9995951693678835	5.745081020259814e-7	2.2327950643007013e-6	CTAATTTGAG	CTA	ATT	TGA	G	Leu	Ile
58.448187886966004	-2.153949671502233	0.7921829989808795	-2.7190051721297057	0.006547858422852422	0.011520866935794226	CTAATTTGAT	CTA	ATT	TGA	T	Leu	Ile
348.63367793744436	0.5133691967716201	0.3650994412460653	1.4061078675429297	0.15969209650524502	0.21791081900610237	CTAATTTGGA	CTA	ATT	TGG	A	Leu	Ile
468.0617778532435	0.19567761288173072	0.4309189602644721	0.4540937645482937	0.6497613410624655	0.7268740918374474	CTAATTTGGC	CTA	ATT	TGG	C	Leu	Ile
25.926441052193677	-0.32775409700852004	1.075000112941751	-0.3048875000688297	0.7604518363026161	0.819836437223554	CTAATTTGGG	CTA	ATT	TGG	G	Leu	Ile
302.1369584674714	0.20771808160155358	0.35650081734336697	0.5826580795787855	0.560123498687527	0.6467002082174509	CTAATTTGGT	CTA	ATT	TGG	T	Leu	Ile
86.40236274558727	-1.8791455474249161	0.5049607143297385	-3.7213697899631795	1.9814502927911862e-4	4.600396588274652e-4	CTACAATAAA	CTA	CAA	TAA	A	Leu	Gln
236.61720120964162	-2.2114031789214494	0.5030775187667416	-4.395750349454187	1.103907512997519e-5	3.289704905036463e-5	CTACAATAAC	CTA	CAA	TAA	C	Leu	Gln
114.87658789083245	-1.9691409163627904	1.1233562882193047	-1.752908615915781	0.07961769444542388	0.11561852246409897	CTACAATAAG	CTA	CAA	TAA	G	Leu	Gln
84.57354191868222	-1.4782955887848341	0.7674694521619732	-1.9261946968969943	0.054080067750541964	0.08094664114311913	CTACAATAAT	CTA	CAA	TAA	T	Leu	Gln
31.92764858976741	-2.8441903099180745	0.8559451364833687	-3.322865203257497	8.909795774657979e-4	0.0018310877344323042	CTACAATAGA	CTA	CAA	TAG	A	Leu	Gln
163.13043681257315	-2.864394109110944	0.44150654632199227	-6.487772679642062	8.711458236183548e-11	8.099468784766069e-10	CTACAATAGC	CTA	CAA	TAG	C	Leu	Gln
65.57757650455785	-1.8270889457840704	0.5687125595172547	-3.212675569069504	0.0013150474551348898	0.0026241890854039026	CTACAATAGG	CTA	CAA	TAG	G	Leu	Gln
174.10725830065584	-2.1077038628353093	0.6193766181164397	-3.402943865147766	6.66639754821892e-4	0.0014024712763655918	CTACAATAGT	CTA	CAA	TAG	T	Leu	Gln
121.12657989110505	-2.5447242234877896	0.5440508014791593	-4.677365085336189	2.905846345901424e-6	9.747002916451152e-6	CTACAATGAC	CTA	CAA	TGA	C	Leu	Gln
41.72656378462963	-2.4257312601160876	0.8388876961234635	-2.891604289019254	0.0038328036116358974	0.0070185426178456444	CTACAATGAG	CTA	CAA	TGA	G	Leu	Gln
122.3356439561146	-2.571699242808364	0.533276206863795	-4.822452623439857	1.418037171073309e-6	5.07140827300357e-6	CTACAATGAT	CTA	CAA	TGA	T	Leu	Gln
51.78415427819457	0.023681606038766005	0.7298261607606843	0.03244828332007598	0.974114558219214	0.9820998947452428	CTACAATGGA	CTA	CAA	TGG	A	Leu	Gln
359.6483395566286	-0.19608794966440227	0.46574101530463036	-0.4210235801030873	0.6737378633262896	0.7467967695902401	CTACAATGGC	CTA	CAA	TGG	C	Leu	Gln
220.56547372310953	-2.6761076177372862	1.4036624574059842	-1.9065179122072011	0.0565830439761987	0.08440627540913084	CTACAATGGG	CTA	CAA	TGG	G	Leu	Gln
239.21219248773545	0.33768083302318885	0.39772934608323895	0.849021668500461	0.39586923512038014	0.48665745952638834	CTACAATGGT	CTA	CAA	TGG	T	Leu	Gln
307.5678069940772	-2.3532571099105004	0.35538022000958536	-6.621801038468117	3.548484726319466e-11	3.63301985634539e-10	CTACACTAAA	CTA	CAC	TAA	A	Leu	His
596.3918162095214	-2.580873169239469	0.4582178058722478	-5.632415711839497	1.7770270186325685e-8	9.625217683390462e-8	CTACACTAAC	CTA	CAC	TAA	C	Leu	His
507.65957448923524	-3.2149894693643675	0.3795854961408077	-8.469737389997016	2.4594689107853348e-17	1.4855366651562628e-15	CTACACTAAG	CTA	CAC	TAA	G	Leu	His
312.31990066065316	-2.3646043176537175	0.45506169369175603	-5.196228006955522	2.0337279856612547e-7	8.697812716714467e-7	CTACACTAAT	CTA	CAC	TAA	T	Leu	His
187.0358975611388	-2.0829302627255744	0.42600532942027824	-4.8894464901650245	1.0111990468736451e-6	3.726740720966202e-6	CTACACTAGA	CTA	CAC	TAG	A	Leu	His
703.2708888749212	-2.63086534472844	0.35186191210746115	-7.476982458746359	7.604856092274783e-14	1.5631558385323777e-12	CTACACTAGC	CTA	CAC	TAG	C	Leu	His
429.09494671199604	-2.3152593905993024	0.3081404841566679	-7.513648837593683	5.750169949152181e-14	1.2237731538181061e-12	CTACACTAGG	CTA	CAC	TAG	G	Leu	His
442.2005490477416	-1.9819052906521342	0.4606959623450719	-4.301981030099937	1.692778072100429e-5	4.8622409615660384e-5	CTACACTAGT	CTA	CAC	TAG	T	Leu	His
298.02199691081097	-1.313885804862783	0.6558562362100284	-2.0033137329840534	0.04514362437054516	0.0685505352503785	CTACACTGAA	CTA	CAC	TGA	A	Leu	His
792.7484921828813	-1.786212816561662	0.38550802474479773	-4.633399830636771	3.5970884869295058e-6	1.1830316315479876e-5	CTACACTGAC	CTA	CAC	TGA	C	Leu	His
278.4638781465621	-2.0817676602486492	0.39573681768047686	-5.260485169033466	1.4367579299128944e-7	6.346001682134929e-7	CTACACTGAG	CTA	CAC	TGA	G	Leu	His
666.5088751212878	-2.8658552548149805	0.4294443462697011	-6.6734031538865715	2.49938543664275e-11	2.6574302211195983e-10	CTACACTGAT	CTA	CAC	TGA	T	Leu	His
357.17548288387985	-0.3498590052531263	0.3463001389422259	-1.0102768261132409	0.31236268058488276	0.3964173249304318	CTACACTGGA	CTA	CAC	TGG	A	Leu	His
2153.7972718640935	-0.1886545920429141	0.23610584721864777	-0.7990254975270009	0.42427562748936865	0.5153452729819878	CTACACTGGC	CTA	CAC	TGG	C	Leu	His
561.4124569230381	-0.2726166170086342	0.29081923555027284	-0.9374091658442173	0.34854812793228146	0.43612470711620677	CTACACTGGG	CTA	CAC	TGG	G	Leu	His
1269.4789816643117	-0.0669342253732057	0.28173036976224897	-0.23758257027700352	0.8122048703889355	0.8611265804631965	CTACACTGGT	CTA	CAC	TGG	T	Leu	His
150.08965655386112	-1.4488165001863678	0.6455715239970496	-2.244238548838144	0.024817056997786403	0.03952560812365253	CTACAGTAAA	CTA	CAG	TAA	A	Leu	Gln
210.94002229641765	-2.4384890263301986	0.5228402793243097	-4.6639272503671085	3.1023109397120734e-6	1.0340159592221461e-5	CTACAGTAAC	CTA	CAG	TAA	C	Leu	Gln
162.2056060963747	-2.5576676719477804	0.43701880565682844	-5.85253457938422	4.8413754423769705e-9	2.985631712889462e-8	CTACAGTAAG	CTA	CAG	TAA	G	Leu	Gln
140.16834566609552	-2.006648915869792	0.6392281447908705	-3.1391748505164556	0.0016942432102742427	0.0033152383319982968	CTACAGTAAT	CTA	CAG	TAA	T	Leu	Gln
94.57528399472471	-3.442294026938629	0.6377802838065699	-5.397303921647459	6.764974033211639e-8	3.204035667096872e-7	CTACAGTAGA	CTA	CAG	TAG	A	Leu	Gln
175.09447566942632	-2.0271052025499743	0.46398320367475543	-4.368919362802929	1.248628570188887e-5	3.6787172110287094e-5	CTACAGTAGC	CTA	CAG	TAG	C	Leu	Gln
124.29689614014967	-3.146035439536794	0.7455871374759079	-4.219540924736583	2.4480028458323063e-5	6.815063874649143e-5	CTACAGTAGG	CTA	CAG	TAG	G	Leu	Gln
132.40608134801786	-2.559233481699397	0.5745755843584773	-4.454128493045561	8.423464505954174e-6	2.5726532352504473e-5	CTACAGTAGT	CTA	CAG	TAG	T	Leu	Gln
48.457361070189144	-2.483629354111101	0.7800666562194035	-3.1838681147429395	0.0014532120659758994	0.0028795441042074794	CTACAGTGAA	CTA	CAG	TGA	A	Leu	Gln
128.27390304500653	-3.7934757470206257	0.6874196425978301	-5.518427917894065	3.420457164576756e-8	1.739989453984148e-7	CTACAGTGAC	CTA	CAG	TGA	C	Leu	Gln
68.72469088913793	-1.7731199606947423	0.7165991840630812	-2.4743538649335903	0.013347741515065362	0.02227849889525804	CTACAGTGAG	CTA	CAG	TGA	G	Leu	Gln
305.4684794897234	-2.271714124853495	0.31963808630555396	-7.107144680755843	1.1846822934023562e-12	1.7511160112978593e-11	CTACAGTGAT	CTA	CAG	TGA	T	Leu	Gln
295.2201894737492	-0.4761960698398788	0.37428068744057263	-1.2722966634913218	0.20326773362435532	0.2707844698083957	CTACAGTGGA	CTA	CAG	TGG	A	Leu	Gln
324.855025101464	-1.0246184849502447	0.6708232268515054	-1.527404603682657	0.1266604323956365	0.17671111874036557	CTACAGTGGC	CTA	CAG	TGG	C	Leu	Gln
219.0792983902252	0.6107051639808148	0.5201104253889031	1.1741836621024682	0.2403214686342182	0.314218130807465	CTACAGTGGG	CTA	CAG	TGG	G	Leu	Gln
340.06519891675595	0.2723971391532674	0.3918102958068421	0.6952271088035828	0.48691298605838645	0.5771728373990324	CTACAGTGGT	CTA	CAG	TGG	T	Leu	Gln
157.91527488814833	-1.9016629680360697	0.7154261511592577	-2.658084227078735	0.007858625013071364	0.013628177545066641	CTACATTAAA	CTA	CAT	TAA	A	Leu	His
438.0066259938908	-2.0163441410004976	0.3312930008099009	-6.0862865682981795	1.155595288232345e-9	8.235671357515285e-9	CTACATTAAC	CTA	CAT	TAA	C	Leu	His
664.8718831305105	-3.3610162951631506	0.7227704622613959	-4.650184907456292	3.3163755997145276e-6	1.0989849336563725e-5	CTACATTAAG	CTA	CAT	TAA	G	Leu	His
213.90950094991695	-2.4529529227829654	0.3889506928017048	-6.30659095916184	2.8524837142785456e-10	2.335134016595953e-9	CTACATTAAT	CTA	CAT	TAA	T	Leu	His
174.08186233391302	-4.00592078248895	0.4505498377967495	-8.891182387454519	6.046203947542931e-19	6.805175672147494e-17	CTACATTAGA	CTA	CAT	TAG	A	Leu	His
346.0148662407489	-2.6241594032964795	0.4260061682613175	-6.159909406961421	7.278657116392003e-10	5.422541186623633e-9	CTACATTAGC	CTA	CAT	TAG	C	Leu	His
164.29430890430675	-1.5773316358301017	0.41518311074096936	-3.7991228328509514	1.4520911483444134e-4	3.4718512815483426e-4	CTACATTAGG	CTA	CAT	TAG	G	Leu	His
153.1636932945905	-2.266620492003619	0.44641690908519244	-5.077362541325839	3.827101944140475e-7	1.5443503296504314e-6	CTACATTAGT	CTA	CAT	TAG	T	Leu	His
30.670514545246462	-1.710030236578573	0.8894007659650949	-1.9226768201880369	0.05452064968258192	0.08155115854254005	CTACATTGAA	CTA	CAT	TGA	A	Leu	His
494.6462351435611	-2.2790572138855167	0.3315446461517478	-6.874058261349193	6.2400703083372255e-12	7.711278178614846e-11	CTACATTGAC	CTA	CAT	TGA	C	Leu	His
278.88045089992215	-2.273716390712914	0.4297821979027626	-5.290392207513764	1.220543393668498e-7	5.486808029653082e-7	CTACATTGAT	CTA	CAT	TGA	T	Leu	His
287.17983273322176	-0.5254887802040379	0.4102752333808201	-1.2808201359702251	0.2002568496796681	0.26724099035756077	CTACATTGGA	CTA	CAT	TGG	A	Leu	His
757.0915183518067	-0.09397465656567372	0.34584533262150546	-0.2717245187417925	0.7858338471487811	0.8400000347826987	CTACATTGGC	CTA	CAT	TGG	C	Leu	His
419.6396742595387	0.3320696008797078	0.32347886997475006	1.026557317037828	0.304628961215826	0.38804026646310585	CTACATTGGG	CTA	CAT	TGG	G	Leu	His
631.746979634267	-0.5305166817272075	0.3267426011570796	-1.623653236059551	0.10444983677723489	0.14818374727858086	CTACATTGGT	CTA	CAT	TGG	T	Leu	His
174.06158143022932	-1.9732879202535503	0.431657636196412	-4.571419001506251	4.844325397000937e-6	1.553436984382497e-5	CTACCATAAA	CTA	CCA	TAA	A	Leu	Pro
680.5613274827691	-1.7539526255732778	0.3390581938910076	-5.1730135332965785	2.3034832262942875e-7	9.725331684740295e-7	CTACCATAAC	CTA	CCA	TAA	C	Leu	Pro
281.05240039216574	-2.800284566974271	0.34195513021775614	-8.189040957481929	2.6331592858076182e-16	1.1175399198129858e-14	CTACCATAAG	CTA	CCA	TAA	G	Leu	Pro
323.299184052716	-2.6443071384533923	0.3913215690283934	-6.757376407896206	1.4051281098851811e-11	1.5948609792763852e-10	CTACCATAAT	CTA	CCA	TAA	T	Leu	Pro
147.98892852945121	-2.4035895784227104	0.4195486751852569	-5.728988602720234	1.010311817223066e-8	5.8052314796223375e-8	CTACCATAGA	CTA	CCA	TAG	A	Leu	Pro
475.61626108225784	-1.9814402265756053	0.3566049740848924	-5.556400977469005	2.753938338972431e-8	1.4328835676932315e-7	CTACCATAGC	CTA	CCA	TAG	C	Leu	Pro
278.11504362102045	-2.8612460313036796	0.6035407950360294	-4.740766580878551	2.1291111051447008e-6	7.343600969408644e-6	CTACCATAGG	CTA	CCA	TAG	G	Leu	Pro
379.5771878011142	-2.3015800490521223	0.5264420857873144	-4.371952986262526	1.2314004552025866e-5	3.6326761475006494e-5	CTACCATAGT	CTA	CCA	TAG	T	Leu	Pro
180.44815668983128	-2.7395311493963352	0.4982480882440826	-5.498327467850292	3.834104223501424e-8	1.924547069908637e-7	CTACCATGAA	CTA	CCA	TGA	A	Leu	Pro
950.4326611272357	-2.662281471199927	0.5027547762396851	-5.295387725825804	1.1876414589772733e-7	5.353401824296007e-7	CTACCATGAC	CTA	CCA	TGA	C	Leu	Pro
136.6394523737338	-2.5560849613311745	0.5374161454218129	-4.75624892014535	1.972232631295818e-6	6.8445473530688e-6	CTACCATGAG	CTA	CCA	TGA	G	Leu	Pro
314.30353994456823	-2.6817131626515014	0.5131917869873832	-5.225557443921898	1.7363120342823211e-7	7.541335201002323e-7	CTACCATGAT	CTA	CCA	TGA	T	Leu	Pro
411.2780645801311	0.04939282815777625	0.3204459655978416	0.15413777503993933	0.8775011039955105	0.911527234225538	CTACCATGGA	CTA	CCA	TGG	A	Leu	Pro
1223.091682967072	-0.06107680677117966	0.27881558596919515	-0.2190580794071093	0.8266048054457377	0.8727272692332904	CTACCATGGC	CTA	CCA	TGG	C	Leu	Pro
340.98161186406986	0.21395069221278104	0.3707665276064629	0.5770496425175454	0.5639059209301774	0.650246618531641	CTACCATGGG	CTA	CCA	TGG	G	Leu	Pro
703.6456711077038	0.29004429634475337	0.30733942448712576	0.9437262948896527	0.34530953334005904	0.4327293467761349	CTACCATGGT	CTA	CCA	TGG	T	Leu	Pro
834.4710150655801	-1.717700689721785	0.4785216263069337	-3.589598871378942	3.3118719977003877e-4	7.375942191242782e-4	CTACCCTAAA	CTA	CCC	TAA	A	Leu	Pro
2414.9403109885243	-2.0127131142433288	0.34198365335456476	-5.885407371084403	3.970747267160277e-9	2.4987834310914165e-8	CTACCCTAAC	CTA	CCC	TAA	C	Leu	Pro
1016.7047914559926	-2.127861506863941	0.3000258647989465	-7.092260223263966	1.319391156663545e-12	1.924623714369126e-11	CTACCCTAAG	CTA	CCC	TAA	G	Leu	Pro
981.4702391787408	-2.4321114840353606	0.315673678707056	-7.704511487929126	1.31344763784401e-14	3.314363498577337e-13	CTACCCTAAT	CTA	CCC	TAA	T	Leu	Pro
913.5045946723517	-2.205788395495256	0.39923428996030413	-5.525047449492822	3.293965764828537e-8	1.681334098661207e-7	CTACCCTAGA	CTA	CCC	TAG	A	Leu	Pro
1967.205293236829	-2.637096167154486	0.3560714233849603	-7.4060876385000896	1.300798880222226e-13	2.495102176444277e-12	CTACCCTAGC	CTA	CCC	TAG	C	Leu	Pro
820.6843613112059	-2.27944340053305	0.2903496342775708	-7.850684593437197	4.1377236295762435e-15	1.2100810842471758e-13	CTACCCTAGG	CTA	CCC	TAG	G	Leu	Pro
1322.039340702412	-1.6211598103632436	0.32690451929891834	-4.959123275016185	7.08120237790029e-7	2.70092080546635e-6	CTACCCTAGT	CTA	CCC	TAG	T	Leu	Pro
506.59502326447205	-1.9036175217654654	0.37961332346974586	-5.014622522639615	5.31376831115598e-7	2.0814737212093478e-6	CTACCCTGAA	CTA	CCC	TGA	A	Leu	Pro
2326.202147922947	-2.1965753350829753	0.28457868244470746	-7.718692476235501	1.1752908107579547e-14	3.0073202373019893e-13	CTACCCTGAC	CTA	CCC	TGA	C	Leu	Pro
795.9849945582655	-2.0923878945579726	0.3855509117510882	-5.427008031325365	5.7306550677876074e-8	2.757871004980966e-7	CTACCCTGAG	CTA	CCC	TGA	G	Leu	Pro
1279.1362486466246	-2.1818294899739974	0.3047875006473993	-7.158526794371725	8.154865088733978e-13	1.2566509383872663e-11	CTACCCTGAT	CTA	CCC	TGA	T	Leu	Pro
1875.8769476018933	-0.09825092976085195	0.2939634049395841	-0.33422843833586924	0.7382071860018492	0.8012925694092211	CTACCCTGGA	CTA	CCC	TGG	A	Leu	Pro
3996.529146291088	0.131488695909002	0.23559398392564004	0.5581156773107732	0.5767653959379707	0.6622505216959389	CTACCCTGGC	CTA	CCC	TGG	C	Leu	Pro
2178.865128677113	-0.0386571549243842	0.26700754003918103	-0.14477926323246001	0.8848851552471944	0.916822047242977	CTACCCTGGG	CTA	CCC	TGG	G	Leu	Pro
4203.303256284464	-0.28435588679354773	0.2778212023557735	-1.023521186944566	0.3060614876772042	0.38956359234265336	CTACCCTGGT	CTA	CCC	TGG	T	Leu	Pro
227.17435449274092	-1.9466632181337604	0.36582115476546956	-5.3213522312064745	1.0299875602371188e-7	4.694615497329099e-7	CTACCGTAAA	CTA	CCG	TAA	A	Leu	Pro
733.2748929958434	-2.157035748130308	0.32563937249449587	-6.624001672791478	3.496028041202715e-11	3.586499435402882e-10	CTACCGTAAC	CTA	CCG	TAA	C	Leu	Pro
194.71904569722608	-2.6208587126942544	0.464476997232948	-5.642601739822697	1.6749949544782493e-8	9.11367291058368e-8	CTACCGTAAG	CTA	CCG	TAA	G	Leu	Pro
261.2320391396379	-2.365654865800182	0.43702758823465226	-5.413056130749339	6.195805746565705e-8	2.9585971203042793e-7	CTACCGTAAT	CTA	CCG	TAA	T	Leu	Pro
367.41855905772445	-3.551208335140694	0.46086447080794907	-7.7055372242408104	1.3029398881432332e-14	3.294355534103467e-13	CTACCGTAGA	CTA	CCG	TAG	A	Leu	Pro
418.6557896001957	-1.6322356944395409	0.36940426673042376	-4.418562105106058	9.935972994228963e-6	2.9900959012491508e-5	CTACCGTAGC	CTA	CCG	TAG	C	Leu	Pro
161.9181745300837	-2.426709214911614	0.4745842403039688	-5.1133371250535395	3.1651667581680323e-7	1.3000309957047527e-6	CTACCGTAGG	CTA	CCG	TAG	G	Leu	Pro
442.1287404078559	-1.783156877870135	0.385228293245745	-4.6288315503675195	3.6773473774434325e-6	1.2070760171882696e-5	CTACCGTAGT	CTA	CCG	TAG	T	Leu	Pro
144.00276349457653	-2.372879261083315	0.46239361085970154	-5.131730208537179	2.8709081003507716e-07	1.1893994893775261e-6	CTACCGTGAA	CTA	CCG	TGA	A	Leu	Pro
514.7147838811934	-2.355249432838591	0.4618403724090446	-5.099704515984983	3.401841233849811e-7	1.3881699800085267e-6	CTACCGTGAC	CTA	CCG	TGA	C	Leu	Pro
239.42676722560168	-2.661935691307641	0.3711469050538845	-7.172188842370035	7.380803239629829e-13	1.1516081366163196e-11	CTACCGTGAG	CTA	CCG	TGA	G	Leu	Pro
356.51520885730315	-1.1942726428082875	0.3785117208097822	-3.1551800833360693	0.0016039906753194514	0.003153003251323279	CTACCGTGAT	CTA	CCG	TGA	T	Leu	Pro
1021.3025495819317	0.5877124772683253	0.29241951192125937	2.0098264763761056	0.04444955753425575	0.06759301075626982	CTACCGTGGA	CTA	CCG	TGG	A	Leu	Pro
1414.8922895266148	0.18521567451922147	0.24136364146362932	0.7673718932813305	0.44286043468316977	0.5341104428208193	CTACCGTGGC	CTA	CCG	TGG	C	Leu	Pro
758.7018794493705	0.08447698464007633	0.3015117211693181	0.28017811152567795	0.779340858892598	0.83463947510347	CTACCGTGGG	CTA	CCG	TGG	G	Leu	Pro
972.3237705133623	-0.6540911164341233	0.4677503391539324	-1.3983765733173907	0.162000014250484	0.22075358618057767	CTACCGTGGT	CTA	CCG	TGG	T	Leu	Pro
362.05866956362433	-3.084583530446914	0.3787332088641393	-8.144476001188023	3.8092789955901255e-16	1.5242783664499594e-14	CTACCTTAAA	CTA	CCT	TAA	A	Leu	Pro
1203.5194274028993	-2.4778833089046595	0.3084975353106842	-8.032100828323353	9.581757171344968e-16	3.395410608173069e-14	CTACCTTAAC	CTA	CCT	TAA	C	Leu	Pro
508.1253128558954	-2.4396028358424653	0.3510393549670338	-6.949656217524582	3.661774389373568e-12	4.8014629079445716e-11	CTACCTTAAG	CTA	CCT	TAA	G	Leu	Pro
645.3301823401638	-2.3144584591593533	0.3521636696025205	-6.572110240024568	4.960711151415524e-11	4.909691635215608e-10	CTACCTTAAT	CTA	CCT	TAA	T	Leu	Pro
677.1797557720035	-2.3960892040004604	0.3048195529276243	-7.8606807896256665	3.820512630115152e-15	1.1304248690576384e-13	CTACCTTAGA	CTA	CCT	TAG	A	Leu	Pro
1095.159334150839	-2.2570290913978117	0.3067360091011189	-7.358213657444298	1.8638755649462708e-13	3.4124750087133464e-12	CTACCTTAGC	CTA	CCT	TAG	C	Leu	Pro
678.3796616731028	-2.761582744273834	0.4314607336532731	-6.400542456994648	1.5482588932596186e-10	1.3563257532431553e-9	CTACCTTAGG	CTA	CCT	TAG	G	Leu	Pro
432.5319142994496	-2.003646575683244	0.3588804145478288	-5.583047986075633	2.3633950096376953e-8	1.2487552641658215e-7	CTACCTTAGT	CTA	CCT	TAG	T	Leu	Pro
495.6543799739805	-2.640740433670493	0.37940961471255524	-6.960130506105244	3.399576634882847e-12	4.493403167767165e-11	CTACCTTGAA	CTA	CCT	TGA	A	Leu	Pro
1323.4292176938436	-2.204065292357641	0.4652737353717771	-4.737136710707477	2.167589484832798e-6	7.463723388508837e-6	CTACCTTGAC	CTA	CCT	TGA	C	Leu	Pro
134.71387067223054	-1.7787985322326854	0.450974947314848	-3.944340018938608	8.002005277127996e-5	2.0115829569339474e-4	CTACCTTGAG	CTA	CCT	TGA	G	Leu	Pro
925.441041744058	-2.219200724139805	0.3815176834773698	-5.816770284178556	5.99954995419565e-9	3.630637175621074e-8	CTACCTTGAT	CTA	CCT	TGA	T	Leu	Pro
1018.7892436948409	0.4924424309440349	0.25784873543719417	1.909811308979571	0.05615751267222987	0.0838351321989621	CTACCTTGGA	CTA	CCT	TGG	A	Leu	Pro
2559.9892419535186	-0.28502442457072624	0.2789470901476371	-1.0217866923073928	0.30688186918668947	0.39051092323863545	CTACCTTGGC	CTA	CCT	TGG	C	Leu	Pro
888.253287888624	0.0030702783642735047	0.3244916845809391	0.00946180906989521	0.9924506812692061	0.9947587617209798	CTACCTTGGG	CTA	CCT	TGG	G	Leu	Pro
2572.029780399998	-0.020175421925431314	0.2877028166508971	-0.07012591034140786	0.9440934439938375	0.9610197592510031	CTACCTTGGT	CTA	CCT	TGG	T	Leu	Pro
40.58226686726308	-2.8121297216538474	0.9126268068716592	-3.0813577910267447	0.0020605887997085753	0.003966623736157788	CTACGATAAA	CTA	CGA	TAA	A	Leu	Arg
100.88556919014052	-3.2553383979284094	0.6837240602038172	-4.761187425462251	1.924572053485751e-6	6.692324420623911e-6	CTACGATAAC	CTA	CGA	TAA	C	Leu	Arg
109.87399105081306	-2.1674684084802283	0.6120333713044981	-3.5414219389057986	3.9797659909350335e-4	8.723118533470136e-4	CTACGATAAG	CTA	CGA	TAA	G	Leu	Arg
154.09935415509818	-2.8202358075820357	0.40343283509707134	-6.99059561402197	2.737216747447485e-12	3.697304746968518e-11	CTACGATAAT	CTA	CGA	TAA	T	Leu	Arg
63.07150572016753	-2.306404257401245	1.0415552013594043	-2.214385041129842	0.026802303042446653	0.04243870273227473	CTACGATAGA	CTA	CGA	TAG	A	Leu	Arg
111.6038237768514	-3.477804425715625	0.7968310207808261	-4.364544470554967	1.2738793388159922e-5	3.7485724350220786e-5	CTACGATAGC	CTA	CGA	TAG	C	Leu	Arg
67.64246371761169	-1.899451730135917	0.8536896349065963	-2.2249909715065703	0.026081844248288133	0.041383516821713255	CTACGATAGG	CTA	CGA	TAG	G	Leu	Arg
119.59372833041806	-2.9738019750027003	0.8533677431016854	-3.484783669223303	4.925350753435115e-4	0.001060645194276122	CTACGATAGT	CTA	CGA	TAG	T	Leu	Arg
41.98195877047491	-1.904521378685169	0.9567922287359942	-1.9905276417234359	0.046532842153723365	0.07051338042208447	CTACGATGAA	CTA	CGA	TGA	A	Leu	Arg
130.66313271724184	-2.307972288367731	0.48604413514480366	-4.748482949352188	2.0494816279701487e-6	7.089524892204618e-6	CTACGATGAC	CTA	CGA	TGA	C	Leu	Arg
41.46927605877741	-1.9508951536320691	0.7165018753995263	-2.7228053695522245	0.006473018007472389	0.011394679177478008	CTACGATGAG	CTA	CGA	TGA	G	Leu	Arg
84.3217014975149	0.14059426031091107	0.6614851880395428	0.21254332349843413	0.8316831825035734	0.8769381978199433	CTACGATGGA	CTA	CGA	TGG	A	Leu	Arg
464.40470433044624	0.4980808415831936	0.34449953003027817	1.4458099305372554	0.14823052001164005	0.2037890481617196	CTACGATGGC	CTA	CGA	TGG	C	Leu	Arg
188.13738781135768	0.21030943287517578	0.4522427651507775	0.465036588932625	0.6419052546544072	0.7201826019889243	CTACGATGGG	CTA	CGA	TGG	G	Leu	Arg
261.86701058293335	0.2995154735197091	0.37436366789551256	0.8000655491047969	0.42367282011867236	0.5148088705976753	CTACGATGGT	CTA	CGA	TGG	T	Leu	Arg
288.2038580331984	-2.810979368832253	0.32113173890375696	-8.753352684565078	2.0710617684606636e-18	1.8469316807429571e-16	CTACGCTAAA	CTA	CGC	TAA	A	Leu	Arg
690.2228805045044	-2.3215903815975465	0.2710725542769727	-8.56446122990904	1.0858236073185394e-17	7.407810482025372e-16	CTACGCTAAC	CTA	CGC	TAA	C	Leu	Arg
370.6359722859963	-2.353520814802331	0.35494796343990304	-6.630608024888162	3.3430690940394114e-11	3.4468823171170273e-10	CTACGCTAAG	CTA	CGC	TAA	G	Leu	Arg
485.775200453874	-2.5997871268570725	0.32953439073147595	-7.889274078757784	3.0394933236776875e-15	9.228465201818547e-14	CTACGCTAAT	CTA	CGC	TAA	T	Leu	Arg
156.74426630125757	-2.4396676752757553	0.44445641593665025	-5.4891044156363105	4.039767739882598e-8	2.0172783322609291e-7	CTACGCTAGA	CTA	CGC	TAG	A	Leu	Arg
735.2564114031029	-1.9542313759540948	0.3060472639440391	-6.385390775169378	1.7096033210690067e-10	1.4809123597780161e-9	CTACGCTAGC	CTA	CGC	TAG	C	Leu	Arg
222.2551436758861	-0.7567734142783822	0.46992785648971114	-1.6104033924087056	0.10730982048179669	0.1519543456409502	CTACGCTAGG	CTA	CGC	TAG	G	Leu	Arg
295.7679432718543	-2.034153009817779	0.36620114241772156	-5.554742392085285	2.780214694425749e-8	1.444936845712585e-7	CTACGCTAGT	CTA	CGC	TAG	T	Leu	Arg
158.28452878724565	-2.9311841589437315	0.4605997058616516	-6.363842880577433	1.9676742613550786e-10	1.6763285608700095e-9	CTACGCTGAA	CTA	CGC	TGA	A	Leu	Arg
678.4722489209379	-2.1079510354598536	0.30899737354196544	-6.821905996471421	8.984045065775733e-12	1.0705583156480812e-10	CTACGCTGAC	CTA	CGC	TGA	C	Leu	Arg
378.9416655509445	-2.9031908476686357	0.5218371947946183	-5.5634034458031625	2.645632733712586e-8	1.3825852634483478e-7	CTACGCTGAG	CTA	CGC	TGA	G	Leu	Arg
416.51677470748245	-2.266472933631209	0.34359818748504173	-6.59628896828764	4.2157686036983324e-11	4.2397472914855556e-10	CTACGCTGAT	CTA	CGC	TGA	T	Leu	Arg
547.5349257690505	0.21780921176042464	0.33465383264002796	0.6508492971443486	0.5151437740694137	0.6044670641860239	CTACGCTGGA	CTA	CGC	TGG	A	Leu	Arg
1058.6281669160887	0.11228502408586592	0.29546241984909555	0.38003149146079007	0.7039220389358695	0.7727445275325254	CTACGCTGGC	CTA	CGC	TGG	C	Leu	Arg
422.3858244367503	0.1349879422132322	0.37237281989817433	0.36250750591878533	0.7169728155192012	0.7840897570939681	CTACGCTGGG	CTA	CGC	TGG	G	Leu	Arg
1961.5431384881565	0.01777845304506078	0.24843990762251553	0.07156037536478926	0.9429517750698038	0.9601636561044956	CTACGCTGGT	CTA	CGC	TGG	T	Leu	Arg
29.820812247001356	-2.3615841851936117	0.8822661700685566	-2.676725307295988	0.007434556035705296	0.012955645018194076	CTACGGTAAA	CTA	CGG	TAA	A	Leu	Arg
44.932171299089724	-2.1385628944659434	1.0381820807940416	-2.0599111986505183	0.03940703092877856	0.06046300364609823	CTACGGTAAC	CTA	CGG	TAA	C	Leu	Arg
321.4864307928281	-2.698305760111462	0.6042022322748479	-4.465898363122927	7.973345844541746e-6	2.445851838817617e-5	CTACGGTAAG	CTA	CGG	TAA	G	Leu	Arg
90.23650916595047	-1.7804302345138951	0.8200349234251709	-2.1711639146748625	0.02991878403108323	0.04695248749130316	CTACGGTAAT	CTA	CGG	TAA	T	Leu	Arg
35.63034454760177	-2.849592513325531	0.7124349023669555	-3.9997935304098626	6.339777023641895e-5	1.625796778736712e-4	CTACGGTAGA	CTA	CGG	TAG	A	Leu	Arg
100.26702632834547	-2.10451037548783	0.49735270098977014	-4.2314244424523935	2.3221600213450264e-5	6.485928118650424e-5	CTACGGTAGC	CTA	CGG	TAG	C	Leu	Arg
125.11242659174928	-1.9939740291746049	0.566684717528249	-3.5186656133447007	4.337230085662641e-4	9.439419061598674e-4	CTACGGTAGG	CTA	CGG	TAG	G	Leu	Arg
57.306289095203795	-2.8166473559619885	0.6817815058994726	-4.131305017207811	3.6070957899293704e-5	9.697426620171563e-5	CTACGGTAGT	CTA	CGG	TAG	T	Leu	Arg
70.30319996814589	-1.8181724258508298	1.0577841734273725	-1.7188500939276585	0.085641671357846	0.12363903841544209	CTACGGTGAA	CTA	CGG	TGA	A	Leu	Arg
374.69892383790125	-1.8172994349597493	0.570989342258429	-3.1827204125593678	0.001458984218615407	0.00289042122230949	CTACGGTGAC	CTA	CGG	TGA	C	Leu	Arg
137.56843902189482	-5.068077316059547	0.9264126816678874	-5.47064760268083	4.4839408687329146e-8	2.2150511837914076e-7	CTACGGTGAG	CTA	CGG	TGA	G	Leu	Arg
121.80779282906458	-2.0645423985896727	0.45647962371399714	-4.522748204601553	6.104184061984857e-6	1.9170161722288994e-5	CTACGGTGAT	CTA	CGG	TGA	T	Leu	Arg
183.21398473011186	0.43899799974674714	0.42411748285589196	1.0350858370436744	0.30062882618978454	0.38376757824256913	CTACGGTGGA	CTA	CGG	TGG	A	Leu	Arg
402.25815403902965	0.3310974367332678	0.334658109739381	0.989360266784253	0.3224869072900584	0.4076882354184734	CTACGGTGGC	CTA	CGG	TGG	C	Leu	Arg
474.12597238894597	-0.02407514560053034	0.4708491672181113	-0.051131333082252255	0.959220868450916	0.9715027284199821	CTACGGTGGG	CTA	CGG	TGG	G	Leu	Arg
367.0516281191147	0.4255875918864099	0.40108462746288276	1.0610917565664983	0.2886482037818721	0.37021434020652433	CTACGGTGGT	CTA	CGG	TGG	T	Leu	Arg
280.04318465935677	-2.649326220057254	0.5511318452494587	-4.807064303929108	1.5316273752055041e-6	5.441845866056602e-6	CTACGTTAAA	CTA	CGT	TAA	A	Leu	Arg
359.02870529112585	-1.3856055716841618	0.44708881545942564	-3.0991729691567484	0.0019406168787412818	0.003755627249159247	CTACGTTAAC	CTA	CGT	TAA	C	Leu	Arg
195.99992701383425	-2.0235856274478987	0.6021696660638625	-3.360490807641064	7.780411975978803e-4	0.001616537657804915	CTACGTTAAG	CTA	CGT	TAA	G	Leu	Arg
241.91024254681028	-2.2005715541494384	0.3545208540485635	-6.207170971804092	5.394689879051128e-10	4.1393764677906e-9	CTACGTTAAT	CTA	CGT	TAA	T	Leu	Arg
259.6225805209105	-1.7582678945669459	0.40196413347914073	-4.374190998954359	1.2188363136348536e-5	3.5994519326375416e-5	CTACGTTAGA	CTA	CGT	TAG	A	Leu	Arg
553.1920219966488	-3.1271037803585156	0.31057392253192545	-10.068790563177643	7.590571784553996e-24	8.815241536793741e-21	CTACGTTAGC	CTA	CGT	TAG	C	Leu	Arg
170.45023019019365	-2.5766559999721137	0.5379985432802171	-4.789336387905533	1.6733376797046144e-6	5.901841668637913e-6	CTACGTTAGG	CTA	CGT	TAG	G	Leu	Arg
176.4443240421177	-3.124930407530525	0.4282937294062539	-7.296231985144014	2.959384756336802e-13	5.119026108536261e-12	CTACGTTAGT	CTA	CGT	TAG	T	Leu	Arg
138.43009398625946	-1.8774376527626133	0.4355125529271583	-4.310869204903549	1.626140741660511e-5	4.688228715758884e-5	CTACGTTGAA	CTA	CGT	TGA	A	Leu	Arg
236.81164438134	-2.556091905125739	0.36066857236278616	-7.0870935285002865	1.3695782871305184e-12	1.9876194516922e-11	CTACGTTGAC	CTA	CGT	TGA	C	Leu	Arg
50.92168660680215	-2.44338237154177	0.7476973472694733	-3.2678762074852785	0.0010835774922615087	0.0021949258815444532	CTACGTTGAG	CTA	CGT	TGA	G	Leu	Arg
166.8817751909455	-2.0825737404332227	0.44653605488119597	-4.663842298215552	3.10359258100133e-6	1.0343756672096724e-5	CTACGTTGAT	CTA	CGT	TGA	T	Leu	Arg
298.2910599636272	-1.5736186842471227	0.5129565355528063	-3.0677427329223033	0.002156822147634606	0.004136290295439322	CTACGTTGGA	CTA	CGT	TGG	A	Leu	Arg
723.5578848747544	0.17980208918174112	0.26461467367494956	0.6794864649214748	0.49682968080100676	0.5869263636400566	CTACGTTGGC	CTA	CGT	TGG	C	Leu	Arg
198.43712701428421	0.2661580303316872	0.36682409752964346	0.7255740070625505	0.46809996052996233	0.5590744176122042	CTACGTTGGG	CTA	CGT	TGG	G	Leu	Arg
401.0774229481824	-0.1666174083257941	0.33297021103598107	-0.5003973412738393	0.6167953250787243	0.6976630139055634	CTACGTTGGT	CTA	CGT	TGG	T	Leu	Arg
463.34785098467637	-2.1694380630335672	0.38550847748011374	-5.6274717412549675	1.8287010955464133e-8	9.875797641230836e-8	CTACTATAAC	CTA	CTA	TAA	C	Leu	Leu
89.85349916545938	-1.865233449036077	0.5449119888113667	-3.422999470253477	6.19341980203005e-4	0.0013103033099984825	CTACTATAAG	CTA	CTA	TAA	G	Leu	Leu
342.054988478819	-2.259746875664744	0.3738395814292471	-6.044696677182707	1.496913498156585e-9	1.0358990092402944e-8	CTACTATAAT	CTA	CTA	TAA	T	Leu	Leu
31.284316961074968	-0.8072549945309985	0.8896115811536222	-0.9074241069166095	0.364182566094024	0.45295893644334856	CTACTATAGA	CTA	CTA	TAG	A	Leu	Leu
228.0484346447389	-2.128462111090854	0.5612750879077495	-3.7921905977068513	1.4932423532311868e-4	3.560245941011591e-4	CTACTATAGC	CTA	CTA	TAG	C	Leu	Leu
62.88997168158792	-2.2802503495422077	0.5838425391932436	-3.905591313529618	9.399525531492455e-5	2.3310184670406842e-4	CTACTATAGG	CTA	CTA	TAG	G	Leu	Leu
177.52683154587416	-3.3154900350860395	0.5388983210512499	-6.152348050775857	7.63441043885994e-10	5.655418077925545e-9	CTACTATAGT	CTA	CTA	TAG	T	Leu	Leu
69.31330715060098	-1.6928242538853324	0.5680910419516303	-2.9798467655285905	0.0028839260873028114	0.005399594721350079	CTACTATGAA	CTA	CTA	TGA	A	Leu	Leu
273.2820793873219	-2.5536056502486164	0.3810945086472921	-6.700714894351867	2.0740234861840317e-11	2.2496444985422616e-10	CTACTATGAC	CTA	CTA	TGA	C	Leu	Leu
29.541127766486113	-2.3884761584323	1.0073053636014138	-2.3711540161890863	0.017732640085174344	0.028975446908171013	CTACTATGAG	CTA	CTA	TGA	G	Leu	Leu
340.59828049118863	-2.1729482140557104	0.33402081632533204	-6.505427529819837	7.747272607289779e-11	7.286543032576853e-10	CTACTATGAT	CTA	CTA	TGA	T	Leu	Leu
234.78194528927415	0.423143883099225	0.441698851908083	0.9579918110977584	0.3380668878694686	0.4247990926877976	CTACTATGGA	CTA	CTA	TGG	A	Leu	Leu
753.9392197433712	0.10014689564428766	0.2790873569691535	0.35883709219890075	0.7197169625506499	0.786350297619698	CTACTATGGC	CTA	CTA	TGG	C	Leu	Leu
275.8899027996441	0.21602336564720814	0.340518394888346	0.6343955829993881	0.5258226914640038	0.6144157167940165	CTACTATGGG	CTA	CTA	TGG	G	Leu	Leu
636.9746211894106	-0.02736604919582676	0.29855162729226936	-0.09166270317808907	0.9269660311466004	0.9487068824218902	CTACTATGGT	CTA	CTA	TGG	T	Leu	Leu
484.02466307219066	-2.0175216412337478	0.3709350893706095	-5.439015340007365	5.357584261321921e-8	2.598891192038056e-7	CTACTCTAAA	CTA	CTC	TAA	A	Leu	Leu
1381.9948564739796	-2.462498312471352	0.39177354009675974	-6.285514616079399	3.2676941742520477e-10	2.640352697819503e-9	CTACTCTAAC	CTA	CTC	TAA	C	Leu	Leu
528.1751036138693	-2.1864698764302966	0.3255746426283432	-6.715725336528256	1.8713299319487966e-11	2.0568528327092183e-10	CTACTCTAAG	CTA	CTC	TAA	G	Leu	Leu
852.5613284374741	-1.8278898506592074	0.290992741768884	-6.281565098661387	3.3518139275530865e-10	2.701488010789198e-9	CTACTCTAAT	CTA	CTC	TAA	T	Leu	Leu
559.2654749086348	-2.5733402490802004	0.3621473506243401	-7.105782341479996	1.196428437817337e-12	1.765924227152747e-11	CTACTCTAGA	CTA	CTC	TAG	A	Leu	Leu
899.1805011338828	-2.176086527685653	0.2732248728388043	-7.964452522481321	1.6595688333972787e-15	5.473639036432181e-14	CTACTCTAGC	CTA	CTC	TAG	C	Leu	Leu
764.2541574188544	-1.9050164824609377	0.3080521497507313	-6.1840713788312565	6.246909901094743e-10	4.720657335640938e-9	CTACTCTAGG	CTA	CTC	TAG	G	Leu	Leu
979.847270940998	-1.9944803581731623	0.30587609895523415	-6.520549872924397	7.005011029483141e-11	6.666959556631757e-10	CTACTCTAGT	CTA	CTC	TAG	T	Leu	Leu
457.2985341716051	-2.42574005586913	0.3630525762807882	-6.681511754355491	2.3648980602282786e-11	2.532353855398257e-10	CTACTCTGAA	CTA	CTC	TGA	A	Leu	Leu
1290.238711292567	-2.3331388288344015	0.27627885820394227	-8.44486923104386	3.0438599758549023e-17	1.8082012040537423e-15	CTACTCTGAC	CTA	CTC	TGA	C	Leu	Leu
345.6339059094302	-2.1620608004537245	0.3675588371761259	-5.882216890945581	4.048073832801876e-9	2.54181033155988e-8	CTACTCTGAG	CTA	CTC	TGA	G	Leu	Leu
577.755916455045	-2.2743245304576294	0.32710764932635245	-6.952831996259909	3.5802497576004708e-12	4.705431645155001e-11	CTACTCTGAT	CTA	CTC	TGA	T	Leu	Leu
866.5287495300894	-0.07872692490044664	0.2700938438351658	-0.291479893738313	0.770684319089227	0.8277186519219052	CTACTCTGGA	CTA	CTC	TGG	A	Leu	Leu
2751.281317901041	0.16756903591933903	0.23924487730373747	0.7004080413667494	0.48367251579896914	0.5738770291200915	CTACTCTGGC	CTA	CTC	TGG	C	Leu	Leu
1781.7555589686547	-0.06370391667445711	0.2673615041733966	-0.23826884454219	0.8116725840056103	0.8606693789189184	CTACTCTGGG	CTA	CTC	TGG	G	Leu	Leu
2183.1396551680923	0.15959900439614527	0.24136050247545016	0.6612473986392152	0.5084536688303383	0.598113999483447	CTACTCTGGT	CTA	CTC	TGG	T	Leu	Leu
66.64407946792328	-1.7413462199645091	0.7690517995435026	-2.264276893959738	0.023557089795424476	0.03768175712807623	CTACTGTAAA	CTA	CTG	TAA	A	Leu	Leu
544.3782473001428	-2.0000051756225807	0.4802460829618887	-4.164542401444837	3.119776461098413e-5	8.503171398851494e-5	CTACTGTAAC	CTA	CTG	TAA	C	Leu	Leu
124.89651878676206	-2.0934176090798404	0.5462432382714517	-3.8323908881770565	1.2690388940917e-4	3.06864558249062e-4	CTACTGTAAG	CTA	CTG	TAA	G	Leu	Leu
277.15464015726207	-2.723863395111414	0.45553773880228293	-5.979446186551083	2.238975102140032e-9	1.4891238935865351e-8	CTACTGTAAT	CTA	CTG	TAA	T	Leu	Leu
84.79952761587167	-2.3835298788137584	0.5694034458429186	-4.186012389309115	2.8389785902504647e-5	7.806121770512725e-5	CTACTGTAGA	CTA	CTG	TAG	A	Leu	Leu
284.177904033248	-2.3388130167078343	0.38950131008476135	-6.0046345317782714	1.9176335546751603e-9	1.2937570241661739e-8	CTACTGTAGC	CTA	CTG	TAG	C	Leu	Leu
179.94738557224028	-2.415272463233193	0.45305176497902255	-5.331118097167167	9.760991310568921e-8	4.471491823772484e-7	CTACTGTAGG	CTA	CTG	TAG	G	Leu	Leu
261.4257611988537	-2.107469150420207	0.4063598915789464	-5.186213487338659	2.1461278025430342e-7	9.129619096082793e-7	CTACTGTAGT	CTA	CTG	TAG	T	Leu	Leu
74.00298934348118	-2.9640791461634204	0.580044140650252	-5.110092385108093	3.2200131641658436e-7	1.3209654196829675e-6	CTACTGTGAA	CTA	CTG	TGA	A	Leu	Leu
522.76158993762	-2.902249274406145	0.28766503774641194	-10.088988558159759	6.180302468478215e-24	7.344355252017867e-21	CTACTGTGAC	CTA	CTG	TGA	C	Leu	Leu
42.51136257501416	-1.9583033068428892	0.7444657173967889	-2.63048151322614	0.008526400680068838	0.014711323215519906	CTACTGTGAG	CTA	CTG	TGA	G	Leu	Leu
105.8091758620403	-1.2091365298698247	0.6658776315714627	-1.8158539535504112	0.06939277833667554	0.10184397220397459	CTACTGTGAT	CTA	CTG	TGA	T	Leu	Leu
158.70290972167666	-0.03802110750805413	0.46429926608612526	-0.08188922594807936	0.9347348021117338	0.9541154327842661	CTACTGTGGA	CTA	CTG	TGG	A	Leu	Leu
705.1900469904454	0.21127805737761204	0.3028334268100907	0.6976708601924128	0.48538305566739637	0.5755983143015693	CTACTGTGGC	CTA	CTG	TGG	C	Leu	Leu
304.38926674157506	-1.1970435951184417	0.43033696869248683	-2.781642485319065	0.005408458349889766	0.009655410446878985	CTACTGTGGG	CTA	CTG	TGG	G	Leu	Leu
873.3566255787651	0.21191390526101186	0.26844580375580374	0.7894103848752388	0.4298721882055808	0.5208554986630539	CTACTGTGGT	CTA	CTG	TGG	T	Leu	Leu
250.83864755680978	-2.3913806322707982	0.45282451677313473	-5.28103171027924	1.284584527935222e-7	5.741863610301077e-7	CTACTTTAAA	CTA	CTT	TAA	A	Leu	Leu
862.4209677686212	-2.214314134767246	0.33926313680057607	-6.526833877825203	6.717447816877726e-11	6.425587158267221e-10	CTACTTTAAC	CTA	CTT	TAA	C	Leu	Leu
230.98382412216688	-2.397080631416527	0.5154337186664527	-4.650608884529972	3.3095645393300077e-6	1.0970836094403118e-5	CTACTTTAAG	CTA	CTT	TAA	G	Leu	Leu
316.5785882338621	-2.107682613603892	0.4864331421496194	-4.3329338216753355	1.4713534864204714e-5	4.2781775237623576e-5	CTACTTTAAT	CTA	CTT	TAA	T	Leu	Leu
171.00344325741787	-2.594411738842625	0.4006576952999988	-6.4753822758852	9.457219832468627e-11	8.721430720435199e-10	CTACTTTAGA	CTA	CTT	TAG	A	Leu	Leu
537.6301030286885	-2.5084685202799344	0.3105165069977513	-8.078374140341918	6.563596793274006e-16	2.4286258692216393e-14	CTACTTTAGC	CTA	CTT	TAG	C	Leu	Leu
613.7773854988673	-2.359792606769599	0.30612564845916196	-7.708575281578872	1.2723006143695949e-14	3.2286193641622473e-13	CTACTTTAGG	CTA	CTT	TAG	G	Leu	Leu
441.9086414520464	-1.1671080873411113	0.5134137696336682	-2.2732309812685156	0.023012264231843604	0.03688762437991644	CTACTTTAGT	CTA	CTT	TAG	T	Leu	Leu
179.19285803138254	-2.5468161240422034	0.4728155622076358	-5.386489632766731	7.184707143148983e-8	3.3843229195037784e-7	CTACTTTGAA	CTA	CTT	TGA	A	Leu	Leu
1191.3604909064723	-2.3020370783938406	0.4627220461862178	-4.974988975276551	6.525135346569347e-7	2.506788144307549e-6	CTACTTTGAC	CTA	CTT	TGA	C	Leu	Leu
200.78774504660024	-2.887189937031057	0.5510728674051212	-5.2392162775608755	1.6125996151951092e-7	7.052569987748622e-7	CTACTTTGAG	CTA	CTT	TGA	G	Leu	Leu
422.559270969818	-2.6435697489654095	0.326370525495218	-8.099903460810966	5.50028176298004e-16	2.081917761529756e-14	CTACTTTGAT	CTA	CTT	TGA	T	Leu	Leu
540.5625345701282	-0.6699563094459421	0.2869819983521441	-2.3344889689696338	0.019570133009775358	0.03173338706776603	CTACTTTGGA	CTA	CTT	TGG	A	Leu	Leu
1383.3681933384871	-0.6607339670154081	0.3442109146329762	-1.9195613472046138	0.05491333034940095	0.08210487674169122	CTACTTTGGC	CTA	CTT	TGG	C	Leu	Leu
603.3776824343933	0.246993402814606	0.31303614720029405	0.7890251813525195	0.43009728896362226	0.5210911743349804	CTACTTTGGG	CTA	CTT	TGG	G	Leu	Leu
485.6919048598395	-0.053045803524073315	0.35152026634746686	-0.15090396942189155	0.880051469201986	0.913176805558303	CTACTTTGGT	CTA	CTT	TGG	T	Leu	Leu
83.9164145473987	-2.945269930026875	0.5581239996723232	-5.277088840035646	1.312522644861111e-7	5.852843186931192e-7	CTAGAATAAC	CTA	GAA	TAA	C	Leu	Glu
50.77775128887879	-5.885476918860633	0.9701207196830739	-6.066746951640558	1.3052696414746556e-9	9.16810631061353e-9	CTAGAATAAG	CTA	GAA	TAA	G	Leu	Glu
169.7139392367233	-2.712194882998794	0.4826201515416394	-5.619729873141842	1.9125625318104853e-8	1.0289325791198615e-7	CTAGAATAGC	CTA	GAA	TAG	C	Leu	Glu
40.18567551166774	-1.8540543996530237	0.7571161156039627	-2.4488375844093833	0.014331805693421797	0.023798938617189666	CTAGAATAGG	CTA	GAA	TAG	G	Leu	Glu
17.023600183179614	-1.8427889263278219	1.0113880816341043	-1.8220393929800116	0.0684490086528354	0.10054837846119807	CTAGAATGAA	CTA	GAA	TGA	A	Leu	Glu
275.2415238719379	0.3371999788701763	0.4019538539553325	0.8389022161425722	0.4015241840990536	0.49241568347319314	CTAGAATGGC	CTA	GAA	TGG	C	Leu	Glu
56.17915173565918	-0.33418496972728345	0.575598268854599	-0.5805871695762542	0.5615187216271085	0.6480788985956456	CTAGAATGGT	CTA	GAA	TGG	T	Leu	Glu
137.8187272217564	-1.878994222272384	0.6078525047663798	-3.0912009205169784	0.001993486929956689	0.0038491662979813508	CTAGACTAAA	CTA	GAC	TAA	A	Leu	Asp
213.5005112511651	-2.771229077974468	0.4596492047779906	-6.0290087509516415	1.6496835642613247e-9	1.1305952313598368e-8	CTAGACTAAC	CTA	GAC	TAA	C	Leu	Asp
70.72166804071664	-2.440245360334142	0.5909101688276002	-4.129638461249922	3.63334134838354e-5	9.761822890848651e-5	CTAGACTAAG	CTA	GAC	TAA	G	Leu	Asp
117.44495324592134	-1.9199322757172583	0.46158627816170217	-4.159422336737382	3.1905348002613624e-5	8.67936210384132e-5	CTAGACTAAT	CTA	GAC	TAA	T	Leu	Asp
36.011891701572694	-2.8381043643271924	0.8561531520031942	-3.3149493845659563	9.165971971770193e-4	0.0018791253832918158	CTAGACTAGA	CTA	GAC	TAG	A	Leu	Asp
83.13628308946724	-1.2683665207085262	0.5858091374289695	-2.165153186710609	0.030375955997296675	0.04761145288506067	CTAGACTAGC	CTA	GAC	TAG	C	Leu	Asp
83.04843908965731	-1.796560343856887	0.5985423614018551	-3.001559220719375	0.0026860078824823405	0.005058874231947408	CTAGACTAGG	CTA	GAC	TAG	G	Leu	Asp
204.9908332620657	-2.8758192782397995	0.44676632592276655	-6.436965168088673	1.2188588990478616e-10	1.093442255660932e-9	CTAGACTAGT	CTA	GAC	TAG	T	Leu	Asp
151.21976840839758	-3.08351237941975	0.8339895329765625	-3.6973034522561634	2.1790181113789635e-4	5.01850842715796e-4	CTAGACTGAA	CTA	GAC	TGA	A	Leu	Asp
53.21686386264857	-2.673867863011267	0.6379922744851293	-4.191066208707816	2.7764661698911976e-5	7.6486411566807e-5	CTAGACTGAC	CTA	GAC	TGA	C	Leu	Asp
37.53332541512178	-3.0257419245151436	1.007634579025154	-3.0028166832488297	0.002674935056139554	0.005040062921595689	CTAGACTGAG	CTA	GAC	TGA	G	Leu	Asp
48.28491925855699	-2.880386860463735	0.6715218777356964	-4.289341801008937	1.7920340528323707e-5	5.11971083896239e-5	CTAGACTGAT	CTA	GAC	TGA	T	Leu	Asp
166.33750736838354	0.11085687970690399	0.4579833386915564	0.24205439443194268	0.808738015456101	0.8582165981723112	CTAGACTGGA	CTA	GAC	TGG	A	Leu	Asp
190.60381371999765	0.37468724550531823	0.5813736139812002	0.6444861557088734	0.5192602322051781	0.6082776324580453	CTAGACTGGC	CTA	GAC	TGG	C	Leu	Asp
87.32240981165997	-0.36116470569709075	0.6000398229722136	-0.6019012270020875	0.5472398874595623	0.6347674621318906	CTAGACTGGG	CTA	GAC	TGG	G	Leu	Asp
99.13934740822786	0.6787117174561312	0.4701946765009392	1.4434695911636413	0.1488882326429523	0.20459969879849996	CTAGACTGGT	CTA	GAC	TGG	T	Leu	Asp
84.2615782033856	-4.764282462813063	0.7243251392258967	-6.577546746347592	4.782735197585398e-11	4.752877982524626e-10	CTAGAGTAAC	CTA	GAG	TAA	C	Leu	Glu
41.15665332485028	-3.0475844009451785	1.0167010974832782	-2.997522485703132	0.0027218377879191106	0.005120883252020568	CTAGAGTGAC	CTA	GAG	TGA	C	Leu	Glu
12.718331062430389	-1.030153668716245	1.169391554449071	-0.8809313397184364	0.3783549835715989	0.46803431067892737	CTAGAGTGAT	CTA	GAG	TGA	T	Leu	Glu
186.31068263961234	-0.6165653599007286	0.46835677881128873	-1.3164437620943592	0.18802514232838138	0.2525204149452786	CTAGAGTGGA	CTA	GAG	TGG	A	Leu	Glu
255.70674346661704	-0.5745534410320627	0.3877019412061587	-1.4819462581090008	0.13835459524611224	0.19138552957447452	CTAGAGTGGC	CTA	GAG	TGG	C	Leu	Glu
203.92274213162932	0.21351523377516657	0.508551101256492	0.4198501060122144	0.6745949585001934	0.7476008541586541	CTAGAGTGGT	CTA	GAG	TGG	T	Leu	Glu
90.10157470397452	-2.758129784705669	0.7326418107132848	-3.764636066866579	1.6679182606775983e-4	3.9328575147600295e-4	CTAGATTAAC	CTA	GAT	TAA	C	Leu	Asp
52.27095788685685	-2.226202759587954	0.6049262488609172	-3.6801225997052014	2.3312184559986027e-4	5.339329763892314e-4	CTAGATTAAT	CTA	GAT	TAA	T	Leu	Asp
88.24693793687909	-1.5851569852242215	0.7587542655005268	-2.0891572638191924	0.03669356900910158	0.05663297942479406	CTAGATTAGC	CTA	GAT	TAG	C	Leu	Asp
151.2334166787607	-1.9895271446642733	0.507291862522543	-3.921858976351829	8.786841730227221e-5	2.1926982740288166e-4	CTAGATTAGT	CTA	GAT	TAG	T	Leu	Asp
29.93912109193958	-2.977270383207619	1.0508847227518099	-2.8331084454358066	0.0046097744254298715	0.008327907490367367	CTAGATTGAA	CTA	GAT	TGA	A	Leu	Asp
73.70722889584975	-1.4276431924222088	0.7143890154677573	-1.99841145581926	0.04567207067363136	0.06929326423253827	CTAGATTGAC	CTA	GAT	TGA	C	Leu	Asp
174.5569739249618	-1.9197688153233528	0.8554439835456905	-2.2441782889935014	NA	NA	CTAGATTGGA	CTA	GAT	TGG	A	Leu	Asp
334.9028694294774	0.46099393445371484	0.3315395141570199	1.390464529170373	0.16438786321988555	0.2236674678526183	CTAGATTGGC	CTA	GAT	TGG	C	Leu	Asp
40.465200437752344	-1.3387385986826696	0.8169955115388327	-1.6386119382236508	0.10129410444774935	0.1440506357334839	CTAGATTGGG	CTA	GAT	TGG	G	Leu	Asp
103.98561651290022	-0.3701466869595161	0.48950645970134754	-0.7561630283394953	0.44955145646977124	0.5406743209487335	CTAGATTGGT	CTA	GAT	TGG	T	Leu	Asp
80.75859378147307	-3.6201282861710324	0.79774093529699	-4.537974831169093	5.679703714251135e-6	1.79540476396238e-5	CTAGCATAAA	CTA	GCA	TAA	A	Leu	Ala
173.47033439963386	-0.7760133654934369	0.7668263768752159	-1.011980532875848	0.3115473614185414	0.395512126931655	CTAGCATAAC	CTA	GCA	TAA	C	Leu	Ala
141.9192442366346	-1.7853547593389372	0.58300111456820225	-3.06235222322217	0.0021960487839107505	0.004203944734913851	CTAGCATAAT	CTA	GCA	TAA	T	Leu	Ala
130.8647045937136	-0.03714706607568088	0.7973719344603657	-0.046586874293262845	0.9628424934688996	0.9740605268578345	CTAGCATAGC	CTA	GCA	TAG	C	Leu	Ala
34.22120727352342	-2.5796950676249746	0.8139226124984564	-3.1694598823175797	0.0015272253966811947	0.0030140464446551975	CTAGCATAGG	CTA	GCA	TAG	G	Leu	Ala
39.37444044930469	-2.2221190974009226	0.8835591172137598	-2.5149636895924017	0.011904464366029266	0.020047001866587446	CTAGCATAGT	CTA	GCA	TAG	T	Leu	Ala
18.07593297864503	-0.8260546519966417	0.9063497164250168	-0.9114082975111539	0.36208028330418596	0.4507501253821375	CTAGCATGAA	CTA	GCA	TGA	A	Leu	Ala
298.1326311913244	-2.4494698108375683	0.35788798084359075	-6.844236023416697	7.688506973385571e-12	9.27685992521911e-11	CTAGCATGAC	CTA	GCA	TGA	C	Leu	Ala
66.48667328214239	-2.373718551780463	0.7406433147021005	-3.204941575331998	0.0013508989854386082	0.0026905826027801465	CTAGCATGAG	CTA	GCA	TGA	G	Leu	Ala
33.202925350106234	-2.474490387057872	1.0207861196317478	-2.424102698369912	0.015346264974096765	0.025345964443303615	CTAGCATGAT	CTA	GCA	TGA	T	Leu	Ala
37.30797200192034	-1.1125125688452615	0.8453722056154831	-1.3160032485753228	0.18817295232323297	0.2526923602114181	CTAGCATGGA	CTA	GCA	TGG	A	Leu	Ala
410.1673967287796	0.36630572239136605	0.32437347427941915	1.1292715078046918	0.25878331639419033	0.336015873467163	CTAGCATGGC	CTA	GCA	TGG	C	Leu	Ala
253.0086931590059	0.6672109898912244	0.37804284611009853	1.764908387386626	0.0775791638413349	0.1128506517060001	CTAGCATGGG	CTA	GCA	TGG	G	Leu	Ala
109.94872404218205	0.20645059892643267	0.5615941990705346	0.3676152625296314	0.7131601327262891	0.7809062191355729	CTAGCATGGT	CTA	GCA	TGG	T	Leu	Ala
533.3593451144167	-2.87350621591412	0.5180444514281297	-5.546833303575634	2.908898305788154e-8	1.5050809490428198e-7	CTAGCCTAAA	CTA	GCC	TAA	A	Leu	Ala
1000.3334378806125	-2.0255053569587655	0.3507195825823423	-5.775284465284214	7.682318291113547e-9	4.547715272910231e-8	CTAGCCTAAC	CTA	GCC	TAA	C	Leu	Ala
316.192434544053	-2.5568468085015317	0.3998584283680682	-6.394380178346432	1.611998982889654e-10	1.4061375217937593e-9	CTAGCCTAAG	CTA	GCC	TAA	G	Leu	Ala
478.1929541630284	-1.986020137187624	0.35864693918506574	-5.537535442796059	3.067576301479909e-8	1.578550668976051e-7	CTAGCCTAAT	CTA	GCC	TAA	T	Leu	Ala
227.31683108296548	-2.5112499807053705	0.35050234698417043	-7.164716591238075	7.794764008598726e-13	1.2088153143410814e-11	CTAGCCTAGA	CTA	GCC	TAG	A	Leu	Ala
600.6785026742457	-2.26573425170187	0.33770719570431085	-6.7091678250341404	1.9573744867890477e-11	2.1346832982438924e-10	CTAGCCTAGC	CTA	GCC	TAG	C	Leu	Ala
194.71323811241578	-2.283913904237599	0.5153577984787899	-4.431705333613179	9.34907242759319e-6	2.829976020245154e-5	CTAGCCTAGG	CTA	GCC	TAG	G	Leu	Ala
414.44837577151253	-2.1174070578248703	0.33578575492385765	-6.305827530727177	2.866581068082266e-10	2.344796318199707e-9	CTAGCCTAGT	CTA	GCC	TAG	T	Leu	Ala
185.93648635184366	-1.1344278452612921	0.5990130407831599	-1.8938282942523619	0.05824780473934969	0.08670233838375804	CTAGCCTGAA	CTA	GCC	TGA	A	Leu	Ala
714.671033049109	-3.139736910191495	0.3907293123229376	-8.03558067226987	9.313675669667186e-16	3.311896402535307e-14	CTAGCCTGAC	CTA	GCC	TGA	C	Leu	Ala
228.37816046678086	-2.149429548708918	0.44668190426843596	-4.811991549622316	1.4943367372247346e-6	5.320451012781961e-6	CTAGCCTGAG	CTA	GCC	TGA	G	Leu	Ala
141.74123799199052	-1.8184811642117598	0.5112201607420045	-3.557138986014062	3.7491581961252094e-4	8.257682528612157e-4	CTAGCCTGAT	CTA	GCC	TGA	T	Leu	Ala
997.7641318566921	0.11316828885520913	0.2682408688294183	0.4218905543702811	0.6731049048081108	0.7462894360959395	CTAGCCTGGA	CTA	GCC	TGG	A	Leu	Ala
1633.6983782895095	0.03200599832229317	0.24863667092068012	0.12872597675868858	0.8975744799344378	0.9261936575289342	CTAGCCTGGC	CTA	GCC	TGG	C	Leu	Ala
704.8911627085944	0.2104500207430785	0.27144204160715507	0.7753037057083907	0.43816022017421485	0.5293527238384709	CTAGCCTGGG	CTA	GCC	TGG	G	Leu	Ala
998.3728966406023	-0.047465085766370686	0.2658213910964239	-0.1785600683624187	0.8582831513204024	0.8974852303051395	CTAGCCTGGT	CTA	GCC	TGG	T	Leu	Ala
9.048125994553542	0.6376975286289673	1.467399710061214	0.4345765671456792	0.66386980694637	0.7386465894080163	CTAGCGTAAA	CTA	GCG	TAA	A	Leu	Ala
169.9781651893734	-2.609466159482801	0.5776231359568517	-4.517592868159851	6.254659860721621e-6	1.959335852274486e-5	CTAGCGTAAC	CTA	GCG	TAA	C	Leu	Ala
84.44911542369833	-1.1810059692823993	0.5120780424327406	-2.306300742112995	0.02109383371082456	0.034033463066825295	CTAGCGTAAG	CTA	GCG	TAA	G	Leu	Ala
112.75044010472728	-4.26605823457087	0.7209615241977928	-5.9171787833167295	3.275106366106439e-9	2.0998265912184878e-8	CTAGCGTAAT	CTA	GCG	TAA	T	Leu	Ala
24.88475130822079	-2.4576285000940756	0.9294565542641037	-2.644156403889045	0.008189480503581065	0.014161086401559636	CTAGCGTAGA	CTA	GCG	TAG	A	Leu	Ala
179.96692395692284	-2.8000808415444634	0.5587454298553938	-5.0113713543377685	5.404350733674028e-7	2.1135624057759536e-6	CTAGCGTAGC	CTA	GCG	TAG	C	Leu	Ala
48.862293586411816	-2.8260955922008346	0.7205697017670006	-3.9220294515167735	8.78062561426634e-5	2.1913611148395397e-4	CTAGCGTAGG	CTA	GCG	TAG	G	Leu	Ala
88.3945285429383	-4.4518124857355925	0.5829133784080446	-7.637176724084867	2.2203664260064326e-14	5.247849398820661e-13	CTAGCGTAGT	CTA	GCG	TAG	T	Leu	Ala
62.5386630809738	-1.704780671609052	0.6538625472418734	-2.6072462458664547	0.009127369446382951	0.015669391948285653	CTAGCGTGAA	CTA	GCG	TGA	A	Leu	Ala
318.35505693090545	-2.859209736021062	0.6488441262497623	-4.406620358185156	1.0499597731863235e-5	3.143972719018338e-5	CTAGCGTGAC	CTA	GCG	TGA	C	Leu	Ala
108.23885141110001	-2.2669799147339087	0.750921644484225	-3.0189300460116546	0.002536690967418442	0.004797510691485706	CTAGCGTGAG	CTA	GCG	TGA	G	Leu	Ala
199.1518313782185	-3.259758071538051	1.4322648453561753	-2.2759464369366795	0.02284921566968918	0.036641207327960064	CTAGCGTGAT	CTA	GCG	TGA	T	Leu	Ala
128.49373933446918	-0.10020998759489576	0.5236044148799368	-0.19138491721440898	0.8482240359779458	0.8897524328619505	CTAGCGTGGC	CTA	GCG	TGG	C	Leu	Ala
105.5984876536483	0.17281834152834727	0.6849741010679764	0.25229908876685675	0.8008098924177104	0.8517668850724903	CTAGCGTGGG	CTA	GCG	TGG	G	Leu	Ala
235.6598448209436	-1.2383058263427755	0.6722065537578223	-1.8421507785371924	0.065453097950244	0.09653047368273833	CTAGCGTGGT	CTA	GCG	TGG	T	Leu	Ala
276.42964713491256	-1.9105598262135821	0.38450716716942207	-4.9688536114380115	6.734988960182312e-7	2.579358258820039e-6	CTAGCTTAAA	CTA	GCT	TAA	A	Leu	Ala
241.24989238669	-2.680893129220754	0.3366995325370555	-7.962271610596038	1.6890919271380795e-15	5.5327505374890214e-14	CTAGCTTAAC	CTA	GCT	TAA	C	Leu	Ala
28.162355430680766	-1.191635122913102	0.9655948567460887	-1.2340943145956011	0.21716776184193415	0.28709428666238046	CTAGCTTAAG	CTA	GCT	TAA	G	Leu	Ala
249.09406898315368	-2.122772476686723	0.35084128099807255	-6.050520824253817	1.4437829783369978e-9	1.0020389981238556e-8	CTAGCTTAAT	CTA	GCT	TAA	T	Leu	Ala
62.21989979220147	-2.3767782178839365	0.8142430852455551	-2.9190032570766755	0.0035115255471480367	0.006478047724961823	CTAGCTTAGA	CTA	GCT	TAG	A	Leu	Ala
130.89521191663812	-2.771104066080846	0.5777745603373116	-4.7961683610006	1.6172936408036337e-6	5.721947500617938e-6	CTAGCTTAGC	CTA	GCT	TAG	C	Leu	Ala
137.25546222172397	-3.9938814059422585	0.5359227960598087	-7.45234469462005	9.169577065308946e-14	1.841085337761186e-12	CTAGCTTAGG	CTA	GCT	TAG	G	Leu	Ala
295.6429893547351	-2.460234384830214	0.6535679648725338	-3.7643129973636897	1.6700759265557698e-4	3.937136681578052e-4	CTAGCTTAGT	CTA	GCT	TAG	T	Leu	Ala
92.88281814193242	-2.396051327799083	0.507846495262373	-4.718062150967865	2.3810176159217504e-6	8.124715803404709e-6	CTAGCTTGAA	CTA	GCT	TGA	A	Leu	Ala
251.63285192785415	-3.2101206840741034	0.5536969955993261	-5.797612610484626	6.726561196407488e-9	4.031912616718196e-8	CTAGCTTGAC	CTA	GCT	TGA	C	Leu	Ala
71.31047574980902	-1.9845798619772654	0.7437564463405915	-2.6683195443101524	0.007623171713075512	0.01325449832816515	CTAGCTTGAG	CTA	GCT	TGA	G	Leu	Ala
211.912918622837	-2.0042649784615416	0.4577759005071136	-4.378266693902547	1.1962690918731709e-5	3.537508930881201e-5	CTAGCTTGAT	CTA	GCT	TGA	T	Leu	Ala
157.10337332381815	-0.06038784765649796	0.45331769808983546	-0.13321308193118617	0.8940248651715061	0.9235015886107947	CTAGCTTGGA	CTA	GCT	TGG	A	Leu	Ala
555.581229642217	0.15265737637064933	0.30976120532145357	0.4928227736337405	0.6221378177920857	0.7025551458863598	CTAGCTTGGC	CTA	GCT	TGG	C	Leu	Ala
249.71371323370843	0.10352727983988394	0.4120104793730377	0.2512734142039855	0.8016027282929579	0.8524859583558837	CTAGCTTGGG	CTA	GCT	TGG	G	Leu	Ala
174.87188345056083	-0.3952370730899758	0.5428543230974137	-0.7280720743547466	0.46656946737309835	0.5575331652705194	CTAGCTTGGT	CTA	GCT	TGG	T	Leu	Ala
74.26022796703903	-2.775077379130346	0.7326606832789966	-3.787670667287054	1.5206622770333206e-4	3.6181934109762366e-4	CTAGGATAAA	CTA	GGA	TAA	A	Leu	Gly
55.56729478461622	-2.465972899388971	0.7680144569809426	-3.2108417712378574	0.0013234678564405765	0.0026396519904862224	CTAGGATAGC	CTA	GGA	TAG	C	Leu	Gly
63.57420365418593	-1.7634603114278529	0.707657569514489	-2.491968414381169	0.012703733402916003	0.021287033059701747	CTAGGATAGT	CTA	GGA	TAG	T	Leu	Gly
14.266385640259244	-2.1627653417621704	1.199875016947839	-1.8024921856141873	0.07146800306141234	0.10465820738336415	CTAGGATGAA	CTA	GGA	TGA	A	Leu	Gly
33.20926441978734	-3.2607624990515	0.8189436390360154	-3.9816689984792695	6.843303734847982e-5	1.7440697134513567e-4	CTAGGATGAC	CTA	GGA	TGA	C	Leu	Gly
48.005589469443045	-3.5453542643195752	0.6903041065944819	-5.135931005553597	2.8075065151496787e-7	1.1660633619250054e-6	CTAGGATGAT	CTA	GGA	TGA	T	Leu	Gly
205.72039162879386	-1.2503057667527957	0.5011517934304532	-2.4948643966616983	0.012600527358662236	0.021129339005030078	CTAGGATGGC	CTA	GGA	TGG	C	Leu	Gly
140.09667079034767	-0.8234743438747979	0.6546088779964752	-1.2579639102896982	0.2084048084540798	0.27669803588731323	CTAGGATGGT	CTA	GGA	TGG	T	Leu	Gly
39.405943893501494	-1.6544587225495244	0.7361805863625498	-2.2473544578568205	0.02461738310007652	0.03923042753877468	CTAGGCTAAA	CTA	GGC	TAA	A	Leu	Gly
280.5824566051025	-2.4334846822624328	0.46227965055154435	-5.264096482203034	1.408804556107822e-7	6.237631402179499e-7	CTAGGCTAAC	CTA	GGC	TAA	C	Leu	Gly
52.830957258262536	-2.9533333417238685	0.8736738226563873	-3.380361486331729	7.239055244889317e-4	0.0015121759625484391	CTAGGCTAAG	CTA	GGC	TAA	G	Leu	Gly
112.23912963243568	-2.061499577117539	0.5275832679129463	-3.9074392659808463	9.327947834568138e-5	2.314615677165043e-4	CTAGGCTAAT	CTA	GGC	TAA	T	Leu	Gly
110.23620020187913	-4.590143618404721	0.661138080443553	-6.942791156917212	3.8442753903671845e-12	5.008634068647954e-11	CTAGGCTAGA	CTA	GGC	TAG	A	Leu	Gly
181.3503065658017	-1.8584574592098164	0.572636528275759	-3.2454399386740787	0.0011726929921377185	0.0023613287309471286	CTAGGCTAGC	CTA	GGC	TAG	C	Leu	Gly
51.7990124492809	-2.7604348359596864	0.7282767401249384	-3.7903652332575173	1.5042593189774743e-4	3.583670424748471e-4	CTAGGCTAGG	CTA	GGC	TAG	G	Leu	Gly
78.44938727861226	-2.5184755232845184	0.7567425213075603	-3.3280481172551197	8.745675962344364e-4	0.0018004725675832345	CTAGGCTAGT	CTA	GGC	TAG	T	Leu	Gly
151.35875295145007	-1.8907900901781345	0.4162911998695587	-4.541989095062776	5.572592438775189e-6	1.764165175819177e-5	CTAGGCTGAC	CTA	GGC	TGA	C	Leu	Gly
74.20709087400367	-1.6809193462038012	0.7145428075721859	-2.352440369409202	0.018650679906688245	0.030349375598747296	CTAGGCTGAT	CTA	GGC	TGA	T	Leu	Gly
118.7778129023816	-0.3791078732394582	0.45701400098626244	-0.8295322953373894	0.40680327003400363	0.4977590904348992	CTAGGCTGGA	CTA	GGC	TGG	A	Leu	Gly
229.86965099377835	0.3314642416226215	0.40378126874480663	0.8209004906369489	0.41170295157792886	0.5026787680743731	CTAGGCTGGC	CTA	GGC	TGG	C	Leu	Gly
153.76466577047276	0.5607548717142958	0.5328909666600956	1.052288191764326	0.29266734761744817	0.3749062119805461	CTAGGCTGGG	CTA	GGC	TGG	G	Leu	Gly
376.132096185416	-0.5604603363023678	0.37894317402117667	-1.4790089246232136	0.1391379295815066	0.19237537376712496	CTAGGCTGGT	CTA	GGC	TGG	T	Leu	Gly
69.14296240000233	-1.5567956354926382	0.6881585478288188	-2.2622630212244275	0.023681157667931028	0.03785296157637662	CTAGGGTAAC	CTA	GGG	TAA	C	Leu	Gly
72.97288979449927	-2.825495754178655	0.6956033375123651	-4.061935303938114	4.866756613259027e-5	1.2770831211468341e-4	CTAGGGTAAT	CTA	GGG	TAA	T	Leu	Gly
81.72837687451079	-2.2720161937874535	0.6525346832951338	-3.4818320802725014	4.979958723189701e-4	0.0010715015823667122	CTAGGGTAGC	CTA	GGG	TAG	C	Leu	Gly
134.8968051563743	-2.481564520100935	0.5644792752488191	-4.396201293673848	1.1016178127170433e-5	3.283455938639069e-5	CTAGGGTGAA	CTA	GGG	TGA	A	Leu	Gly
43.020575471392654	-1.9991240206623149	1.0748818409588512	-1.8598546784258547	0.06290608895104229	0.09308308688238236	CTAGGGTGAG	CTA	GGG	TGA	G	Leu	Gly
41.07223910615841	-3.3428941924329307	0.7217362121126838	-4.631739597279634	3.626060452180815e-6	1.1917930343216534e-5	CTAGGGTGAT	CTA	GGG	TGA	T	Leu	Gly
29.348562870891115	-1.196510538382035	0.940634948882423	-1.272024327613619	0.20336447572050628	0.2708716855604773	CTAGGGTGGA	CTA	GGG	TGG	A	Leu	Gly
17.970703298544667	2.4649464956352922	1.1294904679045699	2.1823526321636515	0.029083517361573684	0.045751274625467284	CTAGGGTGGC	CTA	GGG	TGG	C	Leu	Gly
87.83729335057662	1.216131411910226	0.4933895432839675	2.4648503975494442	0.013707046831548407	0.022823043632744372	CTAGGGTGGT	CTA	GGG	TGG	T	Leu	Gly
34.18877875183697	-2.117310074739759	0.8923218103909651	-2.372809954978096	0.017653344434784415	0.02885325765330888	CTAGGTTAAA	CTA	GGT	TAA	A	Leu	Gly
408.59163759978765	-1.9915881864651195	0.5513412473941227	-3.6122604573451143	3.035394598309118e-4	6.807356970770139e-4	CTAGGTTAAC	CTA	GGT	TAA	C	Leu	Gly
65.14949323119679	-1.5722900692359145	0.6932811457132078	-2.267896767361866	0.023335499430259938	0.037355367481809856	CTAGGTTAAG	CTA	GGT	TAA	G	Leu	Gly
96.481934372607	-2.708885376958238	0.7688809320868438	-3.5231532788906175	4.264446565191592e-4	9.292889037260657e-4	CTAGGTTAGC	CTA	GGT	TAG	C	Leu	Gly
282.39833015617705	-4.36255655480721	0.5759756738421029	-7.574202788298928	3.613396136522981e-14	8.098286367552098e-13	CTAGGTTAGT	CTA	GGT	TAG	T	Leu	Gly
101.58148939624859	-2.3986219069084487	0.5743673688011235	-4.176111034850552	2.9653511637777113e-5	8.121260537993208e-5	CTAGGTTGAC	CTA	GGT	TGA	C	Leu	Gly
147.62189258454296	-2.929837839315676	0.530047928019382	-5.527496070522403	3.24833500670991e-8	1.6615282333120088e-7	CTAGGTTGAT	CTA	GGT	TGA	T	Leu	Gly
143.54955997437256	-0.14492030213901932	0.4467453861820921	-0.3243912676469147	0.7456418300307264	0.8075613461507829	CTAGGTTGGA	CTA	GGT	TGG	A	Leu	Gly
402.2798585322336	0.07098637139907597	0.37862717948013236	0.18748355967615057	0.8512815126226971	0.8920988907837658	CTAGGTTGGC	CTA	GGT	TGG	C	Leu	Gly
24.840338001499678	0.710839338680105	1.019771355484308	0.6970575657545455	0.48576676885258585	0.5759878436384334	CTAGGTTGGG	CTA	GGT	TGG	G	Leu	Gly
140.33955527445525	-1.6192783752418547	0.4894322064817454	-3.3084834912723498	9.380271494711279e-4	0.001920747317604695	CTAGTATAAC	CTA	GTA	TAA	C	Leu	Val
80.5981447097656	-2.882482837374977	0.5249210841032966	-5.491268925307156	3.990561812193505e-8	1.995241859503678e-7	CTAGTATAGA	CTA	GTA	TAG	A	Leu	Val
106.8759571047507	-4.430096086357742	0.5926897597465515	-7.474561545068973	7.746168749413216e-14	1.5870949355503847e-12	CTAGTATAGC	CTA	GTA	TAG	C	Leu	Val
122.58507899503786	-3.0207496024190763	0.674832956121304	-4.476292355046282	7.595046509540104e-6	2.3392157289553963e-5	CTAGTATAGG	CTA	GTA	TAG	G	Leu	Val
26.774647482484625	-2.0863913429927643	1.0604539944207338	-1.9674510671558572	0.04913123193441439	0.07413207407478417	CTAGTATAGT	CTA	GTA	TAG	T	Leu	Val
133.3002785098664	-2.732050835383287	0.7347707391423126	-3.718235756873458	2.0061899778919982e-4	4.653395446223478e-4	CTAGTATGAC	CTA	GTA	TGA	C	Leu	Val
77.43644786651232	-1.5329970851264039	0.5814844294442987	-2.636351048284178	0.008380298357455268	0.014471456380913343	CTAGTATGAT	CTA	GTA	TGA	T	Leu	Val
195.04270035525983	-0.5676740958264374	0.41406473839676206	-1.370979084151051	0.17038147626653816	0.23100435288131374	CTAGTATGGA	CTA	GTA	TGG	A	Leu	Val
146.08714224363248	0.3195508697022023	0.46967215047855343	0.6803700610662329	0.4962701729740331	0.5863738425509311	CTAGTATGGC	CTA	GTA	TGG	C	Leu	Val
133.56952104283124	-1.3236743198144918	0.4708489188265969	-2.811250630272704	0.004934932817250206	0.008867365216564747	CTAGTATGGG	CTA	GTA	TGG	G	Leu	Val
211.38493094240366	0.1218382503121563	0.4029566134402627	0.30236071638570716	0.762377097852924	0.8212304176736842	CTAGTATGGT	CTA	GTA	TGG	T	Leu	Val
253.72308937405668	-2.2752112969668916	0.5251717730016505	-4.332318326940509	1.4754740137808516e-5	4.2891823091471004e-5	CTAGTCTAAA	CTA	GTC	TAA	A	Leu	Val
661.0827679315263	-2.321968321278983	0.45564538651504655	-5.0959987525349515	3.469074102903569e-7	1.4137189375888786e-6	CTAGTCTAAC	CTA	GTC	TAA	C	Leu	Val
158.94230323571549	-3.0787606616558163	0.4792235448067352	-6.424477042123299	1.323236289903957e-10	1.1779799856759982e-9	CTAGTCTAAG	CTA	GTC	TAA	G	Leu	Val
246.78840077641667	-3.2725254234447134	0.48848233234925004	-6.699373153797008	2.0931546896802776e-11	2.2679837041554815e-10	CTAGTCTAAT	CTA	GTC	TAA	T	Leu	Val
252.70336170119558	-3.258219776801327	0.6107594262689138	-5.334702399446475	9.570138586104988e-8	4.38980710602674e-7	CTAGTCTAGA	CTA	GTC	TAG	A	Leu	Val
780.5346891645453	-2.3332537340036557	0.3133934502269748	-7.445126030278551	9.685191328223608e-14	1.927194671654588e-12	CTAGTCTAGC	CTA	GTC	TAG	C	Leu	Val
288.3483802786665	-2.8217047742795063	0.4957226882550663	-5.692103349580083	1.254838569691257e-8	7.049361925313714e-8	CTAGTCTAGG	CTA	GTC	TAG	G	Leu	Val
209.4056523823895	-1.9369140642825096	0.3830933019134348	-5.055985198927289	4.28174542616212e-7	1.709586728640867e-6	CTAGTCTAGT	CTA	GTC	TAG	T	Leu	Val
117.03119955800874	-1.2176561406718984	0.5240448286702182	-2.323572477113729	0.020148418977758112	0.032605905160389595	CTAGTCTGAA	CTA	GTC	TGA	A	Leu	Val
218.56850216535994	-2.7555393925468614	0.6156392075739968	-4.475899778062233	7.609017439029874e-6	2.3429537940161947e-5	CTAGTCTGAC	CTA	GTC	TGA	C	Leu	Val
91.88875228544839	-2.7299538026888004	0.6060143169864604	-4.504767834964852	6.644554565997119e-6	2.0720742937134554e-5	CTAGTCTGAG	CTA	GTC	TGA	G	Leu	Val
114.2039258315783	-2.100100483535835	0.5569509633477271	-3.7707098501320964	1.6278385104627463e-4	3.8482218634676695e-4	CTAGTCTGAT	CTA	GTC	TGA	T	Leu	Val
360.512780017071	0.015270349426320993	0.4244074544640961	0.035980398708130676	0.9712979883980124	0.9800050529993097	CTAGTCTGGA	CTA	GTC	TGG	A	Leu	Val
564.5327468454167	0.11087029811148412	0.34493328074915286	0.32142534310022913	0.7478880802038278	0.809530863631914	CTAGTCTGGC	CTA	GTC	TGG	C	Leu	Val
301.8015304782997	-0.19199297874950516	0.3767362784499345	-0.5096216895793847	0.6103165254942207	0.6920197962150886	CTAGTCTGGG	CTA	GTC	TGG	G	Leu	Val
644.4500476307127	-0.08770881676832101	0.3092088985258814	-0.2836555389785447	0.7766743704464084	0.8324289012816214	CTAGTCTGGT	CTA	GTC	TGG	T	Leu	Val
45.40575262551257	-1.5337796471479654	0.9086667386726476	-1.6879451859198276	0.09142175159041147	0.13124203074921859	CTAGTGTAAA	CTA	GTG	TAA	A	Leu	Val
74.22877512274566	-2.5151973868897004	0.9255802249450021	-2.7174277486742473	0.006579151816743275	0.01157194267808635	CTAGTGTAAC	CTA	GTG	TAA	C	Leu	Val
36.91933756743415	-0.2691122969987279	1.1513584035315578	-0.23373460094900134	0.8151910240015049	0.8633897432272614	CTAGTGTAAG	CTA	GTG	TAA	G	Leu	Val
37.843288034746315	-3.1447882006302708	1.0326823168086257	-3.045261983713289	0.0023247770662755763	0.004429133265337447	CTAGTGTAAT	CTA	GTG	TAA	T	Leu	Val
42.34084095235144	-3.8716086856566143	0.7023306457539037	-5.512515663474585	3.5374069806590276e-8	1.793589594212102e-7	CTAGTGTAGA	CTA	GTG	TAG	A	Leu	Val
83.13308448849098	-1.8951753907558269	0.6983589644037644	-2.7137553713137548	0.0066525271619237505	0.011690776800743301	CTAGTGTAGC	CTA	GTG	TAG	C	Leu	Val
31.233769325749066	-1.0445165914500265	0.7548157065344978	-1.383803466737067	0.16641864125479824	0.2261251336797623	CTAGTGTAGG	CTA	GTG	TAG	G	Leu	Val
112.32935015754775	-2.2307286242313045	0.6063320300835191	-3.6790545667264736	2.341001807977638e-4	5.35968687601816e-4	CTAGTGTGAC	CTA	GTG	TGA	C	Leu	Val
18.895612194339062	-2.963299406765178	1.013091918162982	-2.9250054744671794	0.0034445016351603254	0.006361751872449396	CTAGTGTGAG	CTA	GTG	TGA	G	Leu	Val
93.16842772025615	-3.025676783418286	0.6781381736103128	-4.461740838611114	8.129650957451342e-6	2.490061944942793e-5	CTAGTGTGAT	CTA	GTG	TGA	T	Leu	Val
57.54824834439348	0.5041731743590369	1.0075287465492555	0.5004057463231786	0.6167894080144167	0.6976630139055634	CTAGTGTGGA	CTA	GTG	TGG	A	Leu	Val
93.72904604165059	0.9908076861613135	0.6479640265376464	1.5291090949224913	0.12623740105719955	0.1761882704201311	CTAGTGTGGC	CTA	GTG	TGG	C	Leu	Val
184.3977959605758	0.19511321675093263	0.40698501357273004	0.4794113056845152	0.6316460521134153	0.711311742263386	CTAGTGTGGG	CTA	GTG	TGG	G	Leu	Val
113.31417285694033	-0.26411385919444713	0.7243386134732355	-0.3646276123925101	0.7153894001967032	0.7827601755990521	CTAGTGTGGT	CTA	GTG	TGG	T	Leu	Val
104.26356102706039	-3.1028052394541286	0.5268406896948199	-5.889456338787108	3.8746815495816544e-9	2.446766590485331e-8	CTAGTTTAAA	CTA	GTT	TAA	A	Leu	Val
170.23939817756	-1.8159888995098297	0.47022541177577437	-3.8619539778845016	1.1248375914531894e-4	2.7481748068690663e-4	CTAGTTTAAC	CTA	GTT	TAA	C	Leu	Val
138.54572430879557	-3.3072665343817618	0.7529702730370428	-4.392293630719547	1.1216107658359379e-5	3.337595418323468e-5	CTAGTTTAAG	CTA	GTT	TAA	G	Leu	Val
94.97794493562475	-1.377919748511792	0.7051196228370283	-1.9541645188766297	0.050681763917647435	0.07627905005134052	CTAGTTTAAT	CTA	GTT	TAA	T	Leu	Val
222.3365330065778	-2.387301157221502	0.4331136111196444	-5.511951358559424	3.548770067409223e-8	1.7988156103019926e-7	CTAGTTTAGC	CTA	GTT	TAG	C	Leu	Val
36.39171198361441	-2.0237397058475115	0.9032496679596004	-2.2405097700384955	0.0250578472194803	0.039876391624672186	CTAGTTTAGG	CTA	GTT	TAG	G	Leu	Val
146.82826474459145	-2.0332561035960754	0.5766876105052622	-3.5257495853164724	4.2228605844832963e-4	9.209336050809269e-4	CTAGTTTAGT	CTA	GTT	TAG	T	Leu	Val
35.79480115140143	-3.4159196235208884	0.8159555423098016	-4.186404094824978	2.8340860113917806e-5	7.793634870896334e-5	CTAGTTTGAA	CTA	GTT	TGA	A	Leu	Val
260.77062157092337	-2.704281411892091	0.3965736257907696	-6.819115634580443	9.160264840454004e-12	1.0895725630408732e-10	CTAGTTTGAC	CTA	GTT	TGA	C	Leu	Val
58.87869745353034	-2.1152231759396396	0.706579254054458	-2.9936106442443235	0.002756975244905548	0.005181649184913513	CTAGTTTGAG	CTA	GTT	TGA	G	Leu	Val
187.69633612885048	-0.3494261056512772	0.4082183444453699	-0.8559784497828695	0.39200969966114596	0.4826936466658208	CTAGTTTGGA	CTA	GTT	TGG	A	Leu	Val
381.09526896245524	-0.450824820503588	0.38194925984074535	-1.180326467163624	0.2378703953625151	0.3113936397148424	CTAGTTTGGC	CTA	GTT	TGG	C	Leu	Val
178.34974416241118	-0.43716398042513943	0.4277407161514728	-1.0220303186436188	0.3067665509256453	0.39038362269635773	CTAGTTTGGG	CTA	GTT	TGG	G	Leu	Val
252.2841492324161	-0.25781816020053694	0.37966185968816996	-0.6790731110369957	0.4970915387605366	0.5871949821795889	CTAGTTTGGT	CTA	GTT	TGG	T	Leu	Val
18.034028819298427	-1.3163465272665598	0.9479694940880495	-1.3885958730485208	0.16495567301390876	0.22439223552703982	CTATAATAAA	CTA	TAA	TAA	A	Leu	Stp
88.90846156538056	-1.5813725404747576	0.689373788250193	-2.293926121688911	0.02179474269176717	0.035086782294401896	CTATAATAAC	CTA	TAA	TAA	C	Leu	Stp
109.92681035833687	-2.829646770391423	0.615595147860522	-4.596603433645886	4.294338399932776e-6	1.390774482812555e-5	CTATAATAAG	CTA	TAA	TAA	G	Leu	Stp
109.85366868338083	-2.560756919684866	0.5259107535864771	-4.869185317511849	1.1205928036841391e-6	4.095642062474489e-6	CTATAATAAT	CTA	TAA	TAA	T	Leu	Stp
102.54580275834134	0.0650626952170547	1.1577055169016175	0.05619969350339009	0.9551827253274848	0.9687954205257766	CTATAATAGC	CTA	TAA	TAG	C	Leu	Stp
86.7514731843524	-1.9843930071108022	0.793603253394267	-2.5004849698177125	0.01240233956111707	0.020822971882159393	CTATAATAGG	CTA	TAA	TAG	G	Leu	Stp
128.27847680218744	-1.6110873193826876	0.5989419606972202	-2.6898888792283695	0.007147581488957741	0.01249340057211836	CTATAATGAC	CTA	TAA	TGA	C	Leu	Stp
40.61136138220963	-2.691238255368144	0.6897847797135637	-3.9015622474095375	9.557387734446005e-5	2.3662626863823653e-4	CTATAATGAT	CTA	TAA	TGA	T	Leu	Stp
87.95595185195349	-3.125933252971518	0.6854635147834738	-4.560320404447706	5.1075629069135775e-6	1.629261233412678e-5	CTATAATGGC	CTA	TAA	TGG	C	Leu	Stp
182.6073376211582	-2.4267521109222137	0.42195858307807116	-5.751161863374667	8.863220525887941e-9	5.1630381401316454e-8	CTATAATGGT	CTA	TAA	TGG	T	Leu	Stp
133.70038284878288	-2.364437795865592	0.45976778719564965	-5.142678242613437	2.7084926800097145e-7	1.127964689941454e-6	CTATACTAAA	CTA	TAC	TAA	A	Leu	Tyr
450.5804177473564	-2.6667184544859053	0.3261397304537577	-8.176613290186094	2.919330393415675e-16	1.2207435660650377e-14	CTATACTAAC	CTA	TAC	TAA	C	Leu	Tyr
182.5811429837792	-1.6649302763554426	0.46156222501860406	-3.6071632081423792	3.0956295819561247e-4	6.932099391225558e-4	CTATACTAAG	CTA	TAC	TAA	G	Leu	Tyr
128.47456895777336	-2.279178995761644	0.5403124997815697	-4.218260722605974	2.4619404588701045e-5	6.849760182282669e-5	CTATACTAAT	CTA	TAC	TAA	T	Leu	Tyr
129.66875007488701	-2.116095066215861	0.6274514377300131	-3.3725240536087484	7.44825803521589e-4	0.0015528067749233918	CTATACTAGA	CTA	TAC	TAG	A	Leu	Tyr
158.53783019488995	-2.492048566164466	0.583109880258957	-4.273720357915657	1.9223811231136278e-5	5.461263857785248e-5	CTATACTAGC	CTA	TAC	TAG	C	Leu	Tyr
200.51312774766234	-2.585617289553648	0.5698004737182976	-4.537759108343503	5.685515221820144e-6	1.7970194984832533e-5	CTATACTAGG	CTA	TAC	TAG	G	Leu	Tyr
203.28291235690702	-2.312869765239101	0.34993608523958336	-6.609406296740152	3.8586436412029594e-11	3.9176004653651905e-10	CTATACTAGT	CTA	TAC	TAG	T	Leu	Tyr
76.7864851971424	-2.093873337763624	0.684101408670187	-3.0607645463468183	0.0022077263175860644	0.0042242420093735605	CTATACTGAA	CTA	TAC	TGA	A	Leu	Tyr
488.527960235551	-2.6460559882940684	0.3380354323393012	-7.827747434588763	4.9668845678991766e-15	1.424258330724355e-13	CTATACTGAC	CTA	TAC	TGA	C	Leu	Tyr
168.0367727435275	-1.5501500833439743	0.6432466711432487	-2.409884345905556	0.015957578170733122	0.026271210074229813	CTATACTGAG	CTA	TAC	TGA	G	Leu	Tyr
279.9893257797548	-2.6875639138036083	0.3424900388101459	-7.847130162210114	4.25665403467235e-15	1.240084176269797e-13	CTATACTGAT	CTA	TAC	TGA	T	Leu	Tyr
409.38965656088385	-0.2077572754147976	0.39827755322607733	-0.5216394289157108	0.6019214051218884	0.6848258161406136	CTATACTGGA	CTA	TAC	TGG	A	Leu	Tyr
317.34843317002975	0.16962947474429416	0.39719204938224756	0.4270716773110608	0.6693271213977781	0.7429552856805705	CTATACTGGC	CTA	TAC	TGG	C	Leu	Tyr
235.65705435891093	-0.12904343384293632	0.4032818897220073	-0.31998321058227863	0.7489810579912146	0.8104392487356658	CTATACTGGG	CTA	TAC	TGG	G	Leu	Tyr
588.593400894871	0.2108662585101365	0.31206486371169023	0.6757129143028134	0.49922293498639136	0.5892359678208858	CTATACTGGT	CTA	TAC	TGG	T	Leu	Tyr
195.70954518714305	-5.335825285632906	0.7004975966192919	-7.617192851744833	2.5925185785511647e-14	6.007941353532243e-13	CTATAGTAAC	CTA	TAG	TAA	C	Leu	Stp
38.910977378349735	-1.636702505475573	0.8050330453373565	-2.033087355798789	0.04204369821261705	0.06419814537476524	CTATAGTAAG	CTA	TAG	TAA	G	Leu	Stp
41.364467013106896	-1.5805970778425285	0.6755164026441163	-2.339835230729753	0.019292249087577578	0.03131956526007519	CTATAGTAGC	CTA	TAG	TAG	C	Leu	Stp
42.01163520302739	-3.4012721482271715	0.8778896928138367	-3.8743730289454916	1.0689956083815883e-4	2.622148933980932e-4	CTATAGTAGG	CTA	TAG	TAG	G	Leu	Stp
209.26951870762298	-2.182312640860203	0.44737513853187433	-4.8780373626075315	1.0714663206925973e-6	3.932403757887742e-6	CTATAGTAGT	CTA	TAG	TAG	T	Leu	Stp
84.85106995360287	-1.4596572164714527	0.5805456465978598	-2.514285009327695	0.011927399983842932	0.0200823161150084	CTATAGTGAC	CTA	TAG	TGA	C	Leu	Stp
120.64151959717584	-3.4991523804806466	0.49136463798632296	-7.121294676028446	1.0691792253715964e-12	1.599823989378132e-11	CTATAGTGAG	CTA	TAG	TGA	G	Leu	Stp
105.20163531989557	-2.4760334512630138	0.45306272514396	-5.465100777108198	4.6264388957124587e-8	2.2755452991819323e-7	CTATAGTGAT	CTA	TAG	TGA	T	Leu	Stp
54.37637777195269	-2.7328783333063824	0.7414087160384528	-3.686061782371389	2.2775108318246032e-4	5.226032870600629e-4	CTATAGTGGA	CTA	TAG	TGG	A	Leu	Stp
108.0210783693846	-1.3138979345205988	0.5035441609534353	-2.6093003085028323	0.00907275820169865	0.015584539174015036	CTATAGTGGC	CTA	TAG	TGG	C	Leu	Stp
19.473659584698186	-3.329523296329446	1.1142219946879253	-2.988204605727595	0.0028062162130939833	0.005264900949951882	CTATAGTGGG	CTA	TAG	TGG	G	Leu	Stp
137.28420770816754	-2.2035832556090336	0.4810291880430251	-4.580976186858617	4.628105452326043e-6	1.4898044633262471e-5	CTATAGTGGT	CTA	TAG	TGG	T	Leu	Stp
16.09634105590595	-3.278190766715229	1.102506669643528	-2.973397673662294	0.0029452259101873037	0.005504484063664863	CTATATTAAA	CTA	TAT	TAA	A	Leu	Tyr
161.3850210191939	-2.93214123452135	0.5139852145951174	-5.7047190293812085	1.1653515563257386e-8	6.608400752046267e-8	CTATATTAAC	CTA	TAT	TAA	C	Leu	Tyr
89.02513482317455	-3.1653140814306484	0.7765551693199892	-4.076096852465019	4.579794951611947e-5	1.2081721333630297e-4	CTATATTAAG	CTA	TAT	TAA	G	Leu	Tyr
85.3331478036492	-3.372275755405809	0.7208862357337122	-4.677958307767569	2.897454385247523e-6	9.721406541809796e-6	CTATATTAAT	CTA	TAT	TAA	T	Leu	Tyr
46.87656540745693	-2.975203218775008	0.8741615022802796	-3.4034937606084124	6.652993283510836e-4	0.0013997665573933387	CTATATTAGA	CTA	TAT	TAG	A	Leu	Tyr
252.1572563012941	-2.0743033667310615	0.5624932049655824	-3.687694977325074	2.262946834951157e-4	5.196113971383535e-4	CTATATTAGC	CTA	TAT	TAG	C	Leu	Tyr
129.093985721032	-1.9519194508123079	0.6025220980720007	-3.2395815142020825	0.0011970524535245722	0.0024063014682396584	CTATATTAGG	CTA	TAT	TAG	G	Leu	Tyr
43.148488106006106	-4.164656993790358	1.0238322400279956	-4.067714251386028	4.74765499788542e-5	1.2480087593854985e-4	CTATATTGAA	CTA	TAT	TGA	A	Leu	Tyr
119.09653032556292	-1.8796863130694752	0.4437206974916943	-4.236192550167575	2.273418440873343e-5	6.361961057512976e-5	CTATATTGAC	CTA	TAT	TGA	C	Leu	Tyr
75.40373696638135	-1.7361579035816732	0.625017500789887	-2.777774864523865	0.005473252640823405	0.009762897919273752	CTATATTGAG	CTA	TAT	TGA	G	Leu	Tyr
267.5098773931667	-1.7711183268402064	0.6631904912218314	-2.6706027156348098	0.00757152020964979	0.013174553450910701	CTATATTGAT	CTA	TAT	TGA	T	Leu	Tyr
259.9726934503631	0.304639204504379	0.3681500225868538	0.8274865837676504	0.40796132324839174	0.4990045877218875	CTATATTGGA	CTA	TAT	TGG	A	Leu	Tyr
168.59114135152677	0.1410247180779852	0.7340580906883187	0.19211656388903467	0.8476509004769943	0.8892425088479323	CTATATTGGC	CTA	TAT	TGG	C	Leu	Tyr
202.29428938397965	-0.03175661108645257	0.41261005526509587	-0.07696518948392912	0.9386512375631457	0.9570433104184046	CTATATTGGG	CTA	TAT	TGG	G	Leu	Tyr
343.931816434764	-0.16659305463312818	0.37757840216406896	-0.44121447010292336	0.6590577385352396	0.7345880986238894	CTATATTGGT	CTA	TAT	TGG	T	Leu	Tyr
107.60166377152781	-2.0228305916427516	0.4834383205509482	-4.184257858039557	2.8609921797536014e-5	7.860306435465846e-5	CTATCATAAA	CTA	TCA	TAA	A	Leu	Ser
606.9008441923326	-2.4408608192403136	0.4931084954086452	-4.94994680068844	7.4233770235004e-7	2.8204858541441515e-6	CTATCATAAC	CTA	TCA	TAA	C	Leu	Ser
99.25143810274791	-2.499945566567761	0.5491092105534475	-4.552729254073273	5.2954404791058776e-6	1.6845652309147187e-5	CTATCATAAG	CTA	TCA	TAA	G	Leu	Ser
393.9300731516136	-2.814797451275278	0.35769966804784176	-7.869164281412761	3.570181035740589e-15	1.0649893797157521e-13	CTATCATAAT	CTA	TCA	TAA	T	Leu	Ser
195.68762556750528	-3.2836910277603986	0.4925519919930003	-6.666689164069127	2.6163840230608824e-11	2.7639775339491964e-10	CTATCATAGA	CTA	TCA	TAG	A	Leu	Ser
356.6622288866001	-2.6411184053736756	0.36066513840657605	-7.322910157167327	2.4265026471596277e-13	4.293346910221946e-12	CTATCATAGC	CTA	TCA	TAG	C	Leu	Ser
298.45452503999553	-2.4246578851628056	0.46444987473841753	-5.220494217009737	1.7844627964278238e-7	7.73141126290193e-7	CTATCATAGG	CTA	TCA	TAG	G	Leu	Ser
293.7622928366984	-2.120481201370742	0.3692442149701959	-5.742760794619085	9.314526407461694e-9	5.390294279670273e-8	CTATCATAGT	CTA	TCA	TAG	T	Leu	Ser
55.49686108677705	-1.3970706137897757	0.7174651695166152	-1.9472312707960968	0.051507014278799265	0.07743099416411296	CTATCATGAA	CTA	TCA	TGA	A	Leu	Ser
442.9892902241589	-2.363119030718807	0.39345592223182635	-6.00605785093875	1.9008839009313675e-9	1.2840105223409838e-8	CTATCATGAC	CTA	TCA	TGA	C	Leu	Ser
192.5442155130394	-2.2999012016555014	0.3810470887037189	-6.03574012198733	1.5823573637719084e-9	1.0891282183645037e-8	CTATCATGAG	CTA	TCA	TGA	G	Leu	Ser
361.5920251680914	-2.615876131607106	0.39842671988586753	-6.565513809807848	5.1853747136709334e-11	5.096508222617253e-10	CTATCATGAT	CTA	TCA	TGA	T	Leu	Ser
184.2239285820182	-0.017235823166583508	0.49074349397820205	-0.03512185770790696	0.9719825722323342	0.9805206866845725	CTATCATGGA	CTA	TCA	TGG	A	Leu	Ser
800.1012844923622	-0.5922439780713837	0.34793787045378927	-1.7021544027356503	0.0887264278365366	0.1277027782446324	CTATCATGGC	CTA	TCA	TGG	C	Leu	Ser
571.4147863252765	-0.12075645384235797	0.2869148889436661	-0.420879008011563	0.6738434346667286	0.7468975872114523	CTATCATGGG	CTA	TCA	TGG	G	Leu	Ser
647.5590046196429	0.12880954704517306	0.33066230655562195	0.3895501376825529	0.6968692292054965	0.7666656779376853	CTATCATGGT	CTA	TCA	TGG	T	Leu	Ser
634.2676424612888	-2.502855934997114	0.33768642635774476	-7.411775362109432	1.2461972025342585e-13	2.4029973906527576e-12	CTATCCTAAA	CTA	TCC	TAA	A	Leu	Ser
1398.1035706334212	-1.743286432130266	0.42936325370505446	-4.060166810007905	4.903766925573247e-5	1.2856066191055735e-4	CTATCCTAAC	CTA	TCC	TAA	C	Leu	Ser
720.4619574486954	-2.628463481221962	0.41710615001294593	-6.301665609918197	2.9446391995425306e-10	2.401725753510355e-9	CTATCCTAAG	CTA	TCC	TAA	G	Leu	Ser
1363.4964411428266	-2.4437875818904518	0.29406546059596095	-8.310352317262307	9.54183485451205e-17	4.643602087911536e-15	CTATCCTAAT	CTA	TCC	TAA	T	Leu	Ser
456.59694835390957	-2.46825748994829	0.4297961844665234	-5.74285575152783	9.309302639447811e-9	5.387881476646775e-8	CTATCCTAGA	CTA	TCC	TAG	A	Leu	Ser
1890.0306458030648	-1.8873755116524256	0.41048173321557613	-4.597952500510459	4.266632329983239e-6	1.3827655573654692e-5	CTATCCTAGC	CTA	TCC	TAG	C	Leu	Ser
552.2536024984623	-2.1906812604429486	0.4568825210928849	-4.794845850532286	1.6279996844407574e-6	5.75595804313247e-6	CTATCCTAGG	CTA	TCC	TAG	G	Leu	Ser
1128.797254389369	-2.419944326132721	0.28535724398338785	-8.480402643199058	2.2441595058623052e-17	1.3799555546336694e-15	CTATCCTAGT	CTA	TCC	TAG	T	Leu	Ser
245.70925163949275	-2.3779093134980003	0.42172477130865227	-5.63853364866171	1.7150431081210157e-8	9.315156014229993e-8	CTATCCTGAA	CTA	TCC	TGA	A	Leu	Ser
1382.6538360734933	-2.095232113571152	0.36858244361464454	-5.684568404895951	1.311434242747813e-8	7.327827049772608e-8	CTATCCTGAC	CTA	TCC	TGA	C	Leu	Ser
477.1093299614999	-2.490441234103013	0.408193803942698	-6.1011245394910985	1.053248006151394e-9	7.56854448971032e-9	CTATCCTGAG	CTA	TCC	TGA	G	Leu	Ser
888.8876606979047	-2.285385046835375	0.2895750064730616	-7.892204077522755	2.9689570316204514e-15	9.057357334852146e-14	CTATCCTGAT	CTA	TCC	TGA	T	Leu	Ser
1330.5447447127888	0.19902085302577488	0.24672637387933077	0.8066460423201949	0.41987043915638705	0.5109661952047494	CTATCCTGGA	CTA	TCC	TGG	A	Leu	Ser
4420.910485568472	-0.3082850655945831	0.23602438822588973	-1.3061576725687156	0.19149894367952355	0.25672021730671285	CTATCCTGGC	CTA	TCC	TGG	C	Leu	Ser
1290.347509793879	-0.06325569130858394	0.28567161620015874	-0.22142798836641578	0.824759201679904	0.8711834473011704	CTATCCTGGG	CTA	TCC	TGG	G	Leu	Ser
2682.8244321643483	-0.03763146993411881	0.23057257209214022	-0.16320878755293028	0.8703540475128689	0.9066380208313305	CTATCCTGGT	CTA	TCC	TGG	T	Leu	Ser
90.6584818134656	-1.8144707599300267	1.008773548065337	-1.798689867919203	0.07206775255341177	0.10543849447608367	CTATCGTAAA	CTA	TCG	TAA	A	Leu	Ser
356.8662755025894	-1.824815252344797	0.35872029882664647	-5.087014195499009	3.6374461767669993e-7	1.47492352155703e-6	CTATCGTAAC	CTA	TCG	TAA	C	Leu	Ser
138.22408324436543	-2.08899581122768	0.45239580528569373	-4.617628604908156	3.881501314686621e-6	1.2684883325605761e-5	CTATCGTAAG	CTA	TCG	TAA	G	Leu	Ser
325.3599953147939	-2.124931120003468	0.4602529106483822	-4.616877092661874	3.8955782825161965e-6	1.2726004005772607e-5	CTATCGTAAT	CTA	TCG	TAA	T	Leu	Ser
157.26093297502462	-2.1961072861962125	0.5709314181788958	-3.846534305645943	1.1980036356660916e-4	2.9117574095748484e-4	CTATCGTAGA	CTA	TCG	TAG	A	Leu	Ser
446.59246748855594	-2.915365569902912	0.36625220277776305	-7.959994637006775	1.7204673664228635e-15	5.628307423613438e-14	CTATCGTAGC	CTA	TCG	TAG	C	Leu	Ser
111.1876760360425	-2.1902927226823183	0.5975586908077138	-3.6654018364651724	2.4695052284316857e-4	5.632945615017886e-4	CTATCGTAGG	CTA	TCG	TAG	G	Leu	Ser
500.1570533527299	-2.2600596331382907	0.6418514349638483	-3.521156937610627	4.296682401265298e-4	9.356751503185828e-4	CTATCGTAGT	CTA	TCG	TAG	T	Leu	Ser
245.53217324368447	-2.5852982162502687	0.37137660731542765	-6.961392196828523	3.369263343373533e-12	4.457948927577529e-11	CTATCGTGAA	CTA	TCG	TGA	A	Leu	Ser
219.95723824233005	-2.3079688954606756	0.43335561391826977	-5.32580823078008	1.0050512474284415e-7	4.5915040446558083e-7	CTATCGTGAC	CTA	TCG	TGA	C	Leu	Ser
86.41730446892991	-2.338736461857502	0.4868725891603077	-4.803590331283673	1.55845531282276e-6	5.529475630463145e-6	CTATCGTGAG	CTA	TCG	TGA	G	Leu	Ser
223.07407214062766	-1.7475281605321573	0.5093852485119995	-3.4306611069656663	6.021123098211947e-4	0.0012766529842138268	CTATCGTGAT	CTA	TCG	TGA	T	Leu	Ser
139.56408030822038	0.006523367250026625	0.4117607016685315	0.015842617383331432	0.9873599489406408	0.9914603525432271	CTATCGTGGA	CTA	TCG	TGG	A	Leu	Ser
780.5433222073294	0.09148961963889193	0.2869285287561925	0.3188585674470594	0.749833763971469	0.8111644224109686	CTATCGTGGC	CTA	TCG	TGG	C	Leu	Ser
87.12778226084673	-1.143674118039664	0.8209804939013218	-1.3930588199542882	0.16360200445489256	0.22269902836091945	CTATCGTGGG	CTA	TCG	TGG	G	Leu	Ser
712.483868338304	-0.44604015050005885	0.40923552796048224	-1.089935061901885	0.27574175040824705	0.3554881346278892	CTATCGTGGT	CTA	TCG	TGG	T	Leu	Ser
353.1952709260547	-1.8517593274373736	0.5162772156772361	-3.586753920581784	3.3482001822052806e-4	7.450667644058164e-4	CTATCTTAAA	CTA	TCT	TAA	A	Leu	Ser
791.4046267281575	-2.3037793015123578	0.3231645809605142	-7.128811253587981	1.012394466312492e-12	1.5246785981167707e-11	CTATCTTAAC	CTA	TCT	TAA	C	Leu	Ser
254.32949879349212	-0.9331311656175847	0.6032409957229105	-1.546862982180681	0.12189628902366138	0.17063744001369952	CTATCTTAAG	CTA	TCT	TAA	G	Leu	Ser
527.3367658311938	-1.7083284148449698	0.585519680401507	-2.917627659711663	0.003527052385694197	0.006504332970013016	CTATCTTAAT	CTA	TCT	TAA	T	Leu	Ser
274.1514578838956	-2.26471986712547	0.3461943539079807	-6.5417585282960395	6.079961742005416e-11	5.885204869383117e-10	CTATCTTAGA	CTA	TCT	TAG	A	Leu	Ser
606.0318726107176	-2.1569147624924754	0.27848206253292773	-7.74525562930087	9.538974168014845e-15	2.4932585217973944e-13	CTATCTTAGC	CTA	TCT	TAG	C	Leu	Ser
333.2073025986133	-2.105570577444366	0.37108429090316375	-5.674103240316968	1.3941703739754922e-8	7.746923873398616e-8	CTATCTTAGG	CTA	TCT	TAG	G	Leu	Ser
430.79601686832234	-2.376343076578569	0.3262030714162028	-7.284858067895353	3.2200912769883816e-13	5.508652298722106e-12	CTATCTTAGT	CTA	TCT	TAG	T	Leu	Ser
128.3803583015052	-3.6909543234692372	0.7452150877918284	-4.95287116959216	7.312639150190774e-7	2.782549318159195e-6	CTATCTTGAA	CTA	TCT	TGA	A	Leu	Ser
1023.0930273248363	-2.3479723717904126	0.2804555924018753	-8.371993411441464	5.665161299419752e-17	3.0295276515412155e-15	CTATCTTGAC	CTA	TCT	TGA	C	Leu	Ser
134.47101602972802	-2.9218965485907695	0.6039932581337424	-4.8376310649874394	1.3139574104289944e-6	4.730302220340368e-6	CTATCTTGAG	CTA	TCT	TGA	G	Leu	Ser
384.42152708920435	-2.293233400121629	0.35330064379785653	-6.490883728572311	8.533432001537247e-11	7.945514610906556e-10	CTATCTTGAT	CTA	TCT	TGA	T	Leu	Ser
566.0460980070621	-0.10207197943626416	0.3334147203990833	-0.3061411905091902	0.7594971470349706	0.8190778083732211	CTATCTTGGA	CTA	TCT	TGG	A	Leu	Ser
1975.4200618257	0.015096606852951375	0.23871654496628453	0.06324072282079805	0.9495748175388953	0.9648887130412824	CTATCTTGGC	CTA	TCT	TGG	C	Leu	Ser
1176.5842456012815	0.16587890675044667	0.32820607449091566	0.5054108367974097	0.6132703090456116	0.6946137542263484	CTATCTTGGG	CTA	TCT	TGG	G	Leu	Ser
834.4989251562714	-0.08776250612538516	0.30247175011858085	-0.2901510838317258	0.7717006566007012	0.8285646008753182	CTATCTTGGT	CTA	TCT	TGG	T	Leu	Ser
148.143574696297	-4.75168744224012	0.6769009423887565	-7.019767804535186	2.2223726137803684e-12	3.0716931766456015e-11	CTATGATAAC	CTA	TGA	TAA	C	Leu	Stp
21.331137350819017	-1.2109492437800404	1.1410103824573132	-1.0612955520808713	0.2885556065014448	0.370121565756748	CTATGATAGG	CTA	TGA	TAG	G	Leu	Stp
98.85990093395162	-3.128194016724181	0.5695815904534811	-5.492091158061519	3.972022682726462e-8	1.9861668173465065e-7	CTATGATGAC	CTA	TGA	TGA	C	Leu	Stp
45.246794341970265	-1.429983395070273	0.7637082906433031	-1.8724209395000002	0.061148390333291586	0.09065545587491997	CTATGATGAG	CTA	TGA	TGA	G	Leu	Stp
116.56348257466074	-3.022208747454849	0.6420301336293134	-4.70726931518104	2.5105713263863276e-6	8.526364761864611e-6	CTATGATGAT	CTA	TGA	TGA	T	Leu	Stp
126.89283345474462	-2.275168258924028	0.5173851204232882	-4.397436588556403	1.0953687181104876e-5	3.266926173275422e-5	CTATGATGGC	CTA	TGA	TGG	C	Leu	Stp
143.6143753217534	-1.793994992240291	0.4350028972844828	-4.124098950695162	3.7218887571206644e-5	9.977692335140279e-5	CTATGATGGT	CTA	TGA	TGG	T	Leu	Stp
59.249145617625025	-2.193781015019272	0.6161684644802942	-3.5603591249506925	3.7034795399903784e-4	8.166577526171336e-4	CTATGCTAAA	CTA	TGC	TAA	A	Leu	Cys
625.02541831477	-2.265571910709172	0.494249995429733	-4.583858232996718	4.564737839626756e-6	1.4710742864977777e-5	CTATGCTAAC	CTA	TGC	TAA	C	Leu	Cys
157.02413061156145	-2.145270500270023	0.5273307942024618	-4.068168451103909	4.738412219264993e-5	1.2458354823371336e-4	CTATGCTAAG	CTA	TGC	TAA	G	Leu	Cys
112.60862846205328	-2.222807894942298	0.5075520259685463	-4.379468076598808	1.1896934739335904e-5	3.52030498723334e-5	CTATGCTAAT	CTA	TGC	TAA	T	Leu	Cys
62.55339329060856	-3.1528537676867323	0.5777000831871528	-5.457596180863502	4.8262373431775345e-8	2.3651664141078816e-7	CTATGCTAGA	CTA	TGC	TAG	A	Leu	Cys
302.8465253906873	-2.3978766891735463	0.3569545131585005	-6.717597343022817	1.8474534923386508e-11	2.0327955642767595e-10	CTATGCTAGC	CTA	TGC	TAG	C	Leu	Cys
120.47937585291443	-2.2126527502112494	0.5158850113816836	-4.28904252186965	1.794450192078703e-5	5.126040382660423e-5	CTATGCTAGG	CTA	TGC	TAG	G	Leu	Cys
104.31325741292267	-2.371848404966427	0.6069035138627608	-3.9081144708988678	9.301923415173542e-5	2.3090550623850028e-4	CTATGCTAGT	CTA	TGC	TAG	T	Leu	Cys
90.48653917049425	-4.684155483288576	0.6931584865104053	-6.757697661425458	1.40201703957518e-11	1.5920370823389361e-10	CTATGCTGAA	CTA	TGC	TGA	A	Leu	Cys
329.7933640709108	-2.2378651284737163	0.34567428566122066	-6.4739126434962655	9.549712630576668e-11	8.795615820292667e-10	CTATGCTGAC	CTA	TGC	TGA	C	Leu	Cys
157.3729431235654	-3.807338393085991	0.8923100287995535	-4.266833578244208	1.982669483918351e-5	5.615676955753219e-5	CTATGCTGAG	CTA	TGC	TGA	G	Leu	Cys
239.43201567380046	-2.521552387021242	0.49402594743919775	-5.104088965552932	3.3239188493173003e-7	1.358435294711175e-6	CTATGCTGAT	CTA	TGC	TGA	T	Leu	Cys
379.4862780961294	0.5857955812943554	0.33788648921824616	1.7337052530560961	0.08297039399495465	0.12006751898128594	CTATGCTGGA	CTA	TGC	TGG	A	Leu	Cys
298.0299880388856	0.2818333683615626	0.32738924339817804	0.8608510329668669	0.3893200937610325	0.47985593784299774	CTATGCTGGC	CTA	TGC	TGG	C	Leu	Cys
163.83247892325326	-0.04146697213059214	0.4571801354781063	-0.09070160515007313	0.927729695165495	0.9493173337057018	CTATGCTGGG	CTA	TGC	TGG	G	Leu	Cys
1212.908986597615	-1.1732072744253914	0.5591285033127597	-2.098278423429139	0.035880557392921196	0.0554837525259761	CTATGCTGGT	CTA	TGC	TGG	T	Leu	Cys
131.61151660527582	-2.312869885798954	0.46288448473812754	-4.996645949598932	5.833602840329555e-7	2.2630676551624656e-6	CTATGGTAAA	CTA	TGG	TAA	A	Leu	Trp
121.85136284380054	-2.682330247414921	0.5109330336150182	-5.249866559687006	1.522094298248966e-7	6.685361573510736e-7	CTATGGTAAC	CTA	TGG	TAA	C	Leu	Trp
86.21951870992514	-2.6302473584230794	0.5321327167290208	-4.9428409036584124	7.69923126237978e-7	2.9170535943971555e-6	CTATGGTAAG	CTA	TGG	TAA	G	Leu	Trp
208.459222733159	-1.603552447296544	0.8479148238680202	-1.8911716155420586	0.05860143905881599	0.08717793631449061	CTATGGTAAT	CTA	TGG	TAA	T	Leu	Trp
11.17939032370387	-2.6536059510447285	1.2217087658353798	-2.1720446191856912	0.029852297566354134	0.0468582218265998	CTATGGTAGA	CTA	TGG	TAG	A	Leu	Trp
48.846174297249064	-2.4853744669502356	0.748618129453977	-3.319949610040842	9.003369749288874e-4	0.0018487570456858034	CTATGGTAGC	CTA	TGG	TAG	C	Leu	Trp
34.111713381614855	-2.0929660716667544	0.7409179087056765	-2.8248285634274874	0.004730591938304713	0.008528384047961916	CTATGGTAGG	CTA	TGG	TAG	G	Leu	Trp
73.88944048498102	-2.7490161236504624	0.6677822980744141	-4.116635214166948	3.844438242992188e-5	1.0278722780381843e-4	CTATGGTAGT	CTA	TGG	TAG	T	Leu	Trp
208.18250182841476	-1.7789240714202574	0.8485258011830155	-2.096487895760011	0.03603893255862981	0.0557050550474432	CTATGGTGAC	CTA	TGG	TGA	C	Leu	Trp
29.60360460571826	-2.896209106299893	0.9192046732695166	-3.150777177838288	0.0016283666667323581	0.0031963701714565447	CTATGGTGAT	CTA	TGG	TGA	T	Leu	Trp
82.60823678846974	-0.31510669509225714	0.5314535162668432	-0.5929148748618719	0.5532381226517673	0.6403151716734464	CTATGGTGGA	CTA	TGG	TGG	A	Leu	Trp
313.01845516836346	0.7461781744677989	0.34498195360317074	2.162948428676707	0.030545146360563234	0.04784875640338506	CTATGGTGGC	CTA	TGG	TGG	C	Leu	Trp
21.62150006089317	-0.5474340101645382	0.966000483488911	-0.5667015902387199	0.5709169402569618	0.656967183042618	CTATGGTGGG	CTA	TGG	TGG	G	Leu	Trp
153.35961049199264	-0.041296609212696886	0.40293786649917746	-0.10248877716927403	0.9183687204628903	0.9422669969064762	CTATGGTGGT	CTA	TGG	TGG	T	Leu	Trp
69.64624975924426	-1.7001546191000396	0.6980520336608811	-2.4355700393618327	0.014868345866083483	0.024620292472568778	CTATGTTAAA	CTA	TGT	TAA	A	Leu	Cys
333.9812648166518	-2.3062346624857266	0.3616644520651442	-6.376724749465618	1.8091518311643898e-10	1.5552801046545954e-9	CTATGTTAAC	CTA	TGT	TAA	C	Leu	Cys
166.98544949420446	-2.1361940875464804	0.39539790649379164	-5.402643899886258	6.566574010746364e-8	3.1181615591035075e-7	CTATGTTAAG	CTA	TGT	TAA	G	Leu	Cys
163.64898304752117	-1.822839830513792	0.535306719133534	-3.4052250146687935	6.610955662402706e-4	0.0013917815729775705	CTATGTTAAT	CTA	TGT	TAA	T	Leu	Cys
23.675344972574095	-3.1110682027614955	1.0573905535634331	-2.94221297161878	0.003258757261136035	0.006042500808723066	CTATGTTAGA	CTA	TGT	TAG	A	Leu	Cys
99.2130501678801	-2.185440538018252	0.708359294594087	-3.0852147415819267	0.002034052357692978	0.0039195279216288365	CTATGTTAGC	CTA	TGT	TAG	C	Leu	Cys
76.04165832915862	-2.1274357110987476	0.6689948867787052	-3.1800477898158817	0.0014725076593786173	0.0029140493740206796	CTATGTTAGG	CTA	TGT	TAG	G	Leu	Cys
126.4129510268998	-3.708635301759375	0.5285361767047301	-7.0168050272010545	2.2699902129076044e-12	3.1299036667394945e-11	CTATGTTAGT	CTA	TGT	TAG	T	Leu	Cys
67.79598078537711	-1.7913936307609926	0.5606000125097184	-3.1954933834931687	0.001395919835854957	0.002773986180115027	CTATGTTGAA	CTA	TGT	TGA	A	Leu	Cys
165.9310079871203	-2.4988759847567947	0.658898144977077	-3.7925072392543013	1.4913390155764418e-4	3.5562622073705776e-4	CTATGTTGAC	CTA	TGT	TGA	C	Leu	Cys
98.32632554764336	-0.5886955353495528	0.7064606845175361	-0.833302614357926	0.4046740822369105	0.4955887580161507	CTATGTTGAT	CTA	TGT	TGA	T	Leu	Cys
195.3011260333009	0.4957108708064826	0.4389003449153863	1.1294383259189475	0.2587129728180706	0.3359416090168375	CTATGTTGGA	CTA	TGT	TGG	A	Leu	Cys
370.00021647471664	0.37192291650849013	0.3634250856184295	1.023382620590431	0.3061269733281987	0.38961822735554125	CTATGTTGGC	CTA	TGT	TGG	C	Leu	Cys
206.99380737024174	0.09572481141125128	0.38298170095150136	0.24994617542672967	0.8026289734069546	0.8531867011737218	CTATGTTGGG	CTA	TGT	TGG	G	Leu	Cys
132.89435669394422	-0.45181002021919137	0.555055050578572	-0.8139913685106347	0.41564989573865874	0.5065779574581946	CTATGTTGGT	CTA	TGT	TGG	T	Leu	Cys
118.60440460766058	-2.039339917767975	0.666577851563745	-3.0594174603668964	0.0022176788776447497	0.004241464267466158	CTATTATAAA	CTA	TTA	TAA	A	Leu	Leu
288.1541190673119	-3.8779274627735023	0.7281771919942267	-5.325527227999539	1.0066063558876286e-7	4.597477491911149e-7	CTATTATAAC	CTA	TTA	TAA	C	Leu	Leu
114.24661284845989	-3.429881748985169	0.8308583872005881	-4.12811834341767	3.6574387755895236e-5	9.822950908958743e-5	CTATTATAAG	CTA	TTA	TAA	G	Leu	Leu
58.085427288373744	-1.6677496667792124	0.7804145809219746	-2.1370047504865277	0.03259760524004633	0.05080227614252554	CTATTATAAT	CTA	TTA	TAA	T	Leu	Leu
53.96828175393572	-1.9980190903220745	0.7351562187543457	-2.7178156687670185	0.006571443697785307	0.01155997664256167	CTATTATAGA	CTA	TTA	TAG	A	Leu	Leu
57.928843952591826	-1.8863392384908468	0.8676562731789514	-2.1740628135835482	0.029700418197450864	0.04663844594424085	CTATTATAGC	CTA	TTA	TAG	C	Leu	Leu
118.02916867935731	-1.4234377909768614	0.5185769542810788	-2.7448921114325695	0.00605307938896663	0.010708568885777795	CTATTATAGG	CTA	TTA	TAG	G	Leu	Leu
168.44921451870593	-3.666757302807211	0.6331956926780896	-5.7908753094935435	7.002054674026572e-9	4.183304007811105e-8	CTATTATAGT	CTA	TTA	TAG	T	Leu	Leu
12.13000669514649	-2.4311037224671193	1.2218225701326795	-1.9897354836088208	0.04662008171548534	0.07063091661466987	CTATTATGAA	CTA	TTA	TGA	A	Leu	Leu
187.7389691302095	-2.506240569884816	0.48514500886903567	-5.165961772393236	2.392056809827414e-7	1.0074318876235971e-6	CTATTATGAC	CTA	TTA	TGA	C	Leu	Leu
104.07738653830648	-1.5481122706056558	0.5496461308857886	-2.8165617542158943	0.004854071018741214	0.008734968833168662	CTATTATGAG	CTA	TTA	TGA	G	Leu	Leu
36.16199600469253	-1.4256024459024408	1.0076596883702587	-1.4147657809038119	0.157137180210143	0.2148202892492401	CTATTATGAT	CTA	TTA	TGA	T	Leu	Leu
268.9804525554882	-0.06596890147000499	0.40151881060345207	-0.1642984082635102	0.8694962346891458	0.9060954032095577	CTATTATGGA	CTA	TTA	TGG	A	Leu	Leu
568.0516524113983	-0.916098476900914	0.3405740938043191	-2.6898654171484613	0.007148084006167309	0.012493499269090961	CTATTATGGC	CTA	TTA	TGG	C	Leu	Leu
83.38300677068406	-0.05915432064572096	0.49097729149101993	-0.12048280372821052	0.9041007010467564	0.9313115696244044	CTATTATGGG	CTA	TTA	TGG	G	Leu	Leu
270.1085095448352	-0.1376189687070767	0.37499917753992607	-0.36698472143295424	0.7136304146372009	0.7812538961991597	CTATTATGGT	CTA	TTA	TGG	T	Leu	Leu
305.1916131347013	-1.9975023945204988	0.33459807859471224	-5.969856141762274	2.3746287229337513e-9	1.5703526997954155e-8	CTATTCTAAA	CTA	TTC	TAA	A	Leu	Phe
1187.5647575737412	-2.2683945976535798	0.34716588263749903	-6.534036640985757	6.402027187263636e-11	6.161936094217076e-10	CTATTCTAAC	CTA	TTC	TAA	C	Leu	Phe
554.4212009785759	-2.0395891212799575	0.5157975412539185	-3.954243590075397	7.677715886255145e-5	1.9359664647014638e-4	CTATTCTAAG	CTA	TTC	TAA	G	Leu	Phe
854.3975445166162	-2.853164018107197	0.37295466903601077	-7.650163022444181	2.007246786157901e-14	4.799639846789078e-13	CTATTCTAAT	CTA	TTC	TAA	T	Leu	Phe
473.01800983333686	-1.865515856736782	0.5963795638658791	-3.1280680455313545	0.001759594393843095	0.003432861710865467	CTATTCTAGA	CTA	TTC	TAG	A	Leu	Phe
636.2637348685447	-2.5171897577522175	0.3100576105068509	-8.118458223416512	4.721431784632779e-16	1.831894022497725e-14	CTATTCTAGC	CTA	TTC	TAG	C	Leu	Phe
270.41802402133317	-2.2936306534689863	0.4007716104119039	-5.723036746818581	1.0463662140455703e-8	5.994200355550964e-8	CTATTCTAGG	CTA	TTC	TAG	G	Leu	Phe
360.6225506281153	-1.8992393395503946	0.32419647036010313	-5.858297400464611	4.676366534184879e-9	2.896105363353692e-8	CTATTCTAGT	CTA	TTC	TAG	T	Leu	Phe
375.7506093273792	-2.4312022266528563	0.34247095800050464	-7.099002615717488	1.2566043203241336e-12	1.8430316924294747e-11	CTATTCTGAA	CTA	TTC	TGA	A	Leu	Phe
1000.6753603932839	-2.6358093038382218	0.4148829387670304	-6.353139783649455	2.1096384593968444e-10	1.783593905306409e-9	CTATTCTGAC	CTA	TTC	TGA	C	Leu	Phe
354.8729527907572	-1.8719277385499993	0.32448179571157654	-5.7689761437769755	7.975459249414107e-9	4.6929754973032174e-8	CTATTCTGAG	CTA	TTC	TGA	G	Leu	Phe
405.5555926909419	-2.2247688232050935	0.4156064730975801	-5.353065862096765	8.647635506243409e-8	4.0058519330389985e-7	CTATTCTGAT	CTA	TTC	TGA	T	Leu	Phe
367.6510472324707	-0.2157710640705516	0.36640922776403884	-0.5888799946094818	0.555941778677655	0.6429783384330608	CTATTCTGGA	CTA	TTC	TGG	A	Leu	Phe
1875.5135733253649	0.23714382225458805	0.25554189407135836	0.9280036962877297	0.35340565226929976	0.441316603746553	CTATTCTGGC	CTA	TTC	TGG	C	Leu	Phe
490.0268824509387	0.1562244864338199	0.4098134462456444	0.38120878625387533	0.7030483300040501	0.7721503377654849	CTATTCTGGG	CTA	TTC	TGG	G	Leu	Phe
1111.2422581821572	0.1839761628059726	0.2607743105436423	0.7054995655915385	0.48049940219101056	0.57089469290733	CTATTCTGGT	CTA	TTC	TGG	T	Leu	Phe
170.28229017658347	-1.7492691162055023	0.45841642923296255	-3.8158953402530464	1.3569001312751383e-4	3.262574807454748e-4	CTATTGTAAC	CTA	TTG	TAA	C	Leu	Leu
89.9355236700345	-2.1334798007821885	0.6051913411397856	-3.5252979607475954	4.2300671042197447e-4	9.22347765984744e-4	CTATTGTAAG	CTA	TTG	TAA	G	Leu	Leu
133.54247100715443	-2.100757707346139	0.48116077176210326	-4.3660203213424085	1.2653071321963432e-5	3.725492892428749e-5	CTATTGTAAT	CTA	TTG	TAA	T	Leu	Leu
36.43417240456163	-1.9590537453535057	0.9364224145668948	-2.092061995610804	0.03643297026146914	0.05626986088531998	CTATTGTAGA	CTA	TTG	TAG	A	Leu	Leu
236.28058326794465	-2.40278865384878	0.4264372988305734	-5.6345649417581205	1.755008182464198e-8	9.513011893045301e-8	CTATTGTAGC	CTA	TTG	TAG	C	Leu	Leu
51.20703511168791	-1.6933689081380892	0.6070575588416856	-2.7894700979741898	0.00527943713826922	0.009442891187245577	CTATTGTAGG	CTA	TTG	TAG	G	Leu	Leu
76.93978923914477	-3.0377203686973844	0.6697229235130336	-4.535786759042102	5.738914296861527e-6	1.8128881160690353e-5	CTATTGTAGT	CTA	TTG	TAG	T	Leu	Leu
106.164381239468	-1.4642586992040767	0.5323656843694986	-2.7504753634491963	0.005950886624409442	0.010542378159086745	CTATTGTGAA	CTA	TTG	TGA	A	Leu	Leu
84.14624489235867	-2.1949750439345683	0.7723290767857094	-2.8420204675831293	0.0044828613497435174	0.00811624535422615	CTATTGTGAC	CTA	TTG	TGA	C	Leu	Leu
90.54019808096113	-1.709381873957168	0.5859760822538219	-2.9171529789789794	0.00353242474959417	0.006513075423234195	CTATTGTGAT	CTA	TTG	TGA	T	Leu	Leu
167.57342171823726	1.0864415000857721e-4	0.43284726753599695	2.5099881218388893e-4	0.9997997319250814	0.9999029615490143	CTATTGTGGA	CTA	TTG	TGG	A	Leu	Leu
242.7217735803944	-0.07754356968697347	0.35773818749074543	-0.2167606713470574	0.8283948629542528	0.8742381084685545	CTATTGTGGC	CTA	TTG	TGG	C	Leu	Leu
245.93895210428957	-0.004005245155783043	0.418584310934455	-0.00956855059101872	0.9923655177129294	0.9947209696263677	CTATTGTGGG	CTA	TTG	TGG	G	Leu	Leu
194.82933658981037	-0.5990423835148879	0.3567248482476679	-1.6792841498357947	0.09309667855653406	0.13347026478761947	CTATTGTGGT	CTA	TTG	TGG	T	Leu	Leu
80.8738543257197	-3.0258668158609474	0.6713416724944988	-4.507193490041753	6.569072529926461e-6	2.050788350480891e-5	CTATTTTAAA	CTA	TTT	TAA	A	Leu	Phe
689.8327210084418	-2.2929424367263596	0.30823265608194933	-7.4389990530942915	1.0145105130777226e-13	2.0077642411990143e-12	CTATTTTAAC	CTA	TTT	TAA	C	Leu	Phe
131.26649341632196	-2.944548839373756	0.6493940942557302	-4.534301844473193	5.779433047057286e-6	1.824672531798457e-5	CTATTTTAAG	CTA	TTT	TAA	G	Leu	Phe
119.63171073876372	-3.339023130001508	0.5650822300950296	-5.908915467824897	3.4436734605355933e-9	2.197131603944416e-8	CTATTTTAAT	CTA	TTT	TAA	T	Leu	Phe
157.74453230214422	-2.5247928477751973	0.6389730803358419	-3.951328976876734	7.771840229152335e-5	1.9584439484636316e-4	CTATTTTAGA	CTA	TTT	TAG	A	Leu	Phe
279.97758434868166	-2.74585267554552	0.41603247080393657	-6.600092224146506	4.109020889477892e-11	4.143810113112903e-10	CTATTTTAGC	CTA	TTT	TAG	C	Leu	Phe
195.30428037548904	-1.8718546121861805	0.5265217632619584	-3.5551324613620645	3.777887123197948e-4	8.314866438742815e-4	CTATTTTAGG	CTA	TTT	TAG	G	Leu	Phe
430.1558458794605	-3.2155965469823826	0.4629949330855906	-6.945208936850154	3.779006032476893e-12	4.9340659928733764e-11	CTATTTTAGT	CTA	TTT	TAG	T	Leu	Phe
122.51728021480385	-4.054819586511172	0.7951104018467725	-5.099693799871311	3.40203382838153e-7	1.3881699800085267e-6	CTATTTTGAA	CTA	TTT	TGA	A	Leu	Phe
662.9695999673709	-3.4629733912567517	0.500064918146954	-6.925047659990194	4.358287671817862e-12	5.609676114413626e-11	CTATTTTGAC	CTA	TTT	TGA	C	Leu	Phe
76.3267995894665	-0.9215213469716682	0.6949387855211949	-1.3260467917048828	0.18482419884521933	0.2485808369118486	CTATTTTGAG	CTA	TTT	TGA	G	Leu	Phe
277.0902668519562	-1.1500637260106323	0.3746983177546812	-3.069305816215569	0.0021455683626861828	0.00411640751539015	CTATTTTGAT	CTA	TTT	TGA	T	Leu	Phe
222.12576572976909	-0.9446369262203216	0.3909674083663125	-2.416152615297423	0.015685485412719517	0.02586108537749023	CTATTTTGGA	CTA	TTT	TGG	A	Leu	Phe
707.2781316235696	-0.2696575141426577	0.3250489528513084	-0.8295904717650662	0.4067703657503107	0.4977384798724887	CTATTTTGGC	CTA	TTT	TGG	C	Leu	Phe
377.7558779809638	0.20507769054801206	0.3060716255732357	0.6700316965479108	0.5028375846712123	0.5926536210152066	CTATTTTGGG	CTA	TTT	TGG	G	Leu	Phe
562.4120011431714	-0.23975829658495287	0.3395065491606291	-0.7061963817125577	0.48006602020785033	0.5705124323596666	CTATTTTGGT	CTA	TTT	TGG	T	Leu	Phe
153.28717219416194	-2.912090141200689	0.7078718847238262	-4.113866087981204	3.8908720158192934e-5	1.0393082547639837e-4	CTCAAATAAA	CTC	AAA	TAA	A	Leu	Lys
210.4553195143354	-2.022588703883312	0.48872774530281105	-4.1384773492451	3.496183809466403e-5	9.425530045368984e-5	CTCAAATAAC	CTC	AAA	TAA	C	Leu	Lys
228.67615831077947	-1.5975283340389583	0.726225754063538	-2.199768219593035	0.027823343851393914	0.04391626142776233	CTCAAATAAG	CTC	AAA	TAA	G	Leu	Lys
182.9992497887132	-2.4861920852199706	0.4627689590287971	-5.3724262112084755	7.76842226507812e-8	3.63515210002955e-7	CTCAAATAAT	CTC	AAA	TAA	T	Leu	Lys
113.45194446638847	-2.8153897023162133	0.5539469552119434	-5.082417505551644	3.726611749344347e-7	1.5077286918428092e-6	CTCAAATAGA	CTC	AAA	TAG	A	Leu	Lys
166.68940885859527	-3.447367350949826	0.7053145453060999	-4.887702052782281	1.0201977007037505e-6	3.757974534965649e-6	CTCAAATAGC	CTC	AAA	TAG	C	Leu	Lys
142.4881694824805	-2.890591268284563	0.7502124091488352	-3.853030465817177	1.1666486786992322e-4	2.840818719697501e-4	CTCAAATAGG	CTC	AAA	TAG	G	Leu	Lys
175.91426885174664	-2.9179306392454727	0.43406746209648744	-6.722297555205498	1.7888117886458105e-11	1.9737960178797726e-10	CTCAAATAGT	CTC	AAA	TAG	T	Leu	Lys
32.72256310109261	-2.5896287960789848	0.7931132222142157	-3.265143895658746	0.0010940848006242153	0.0022142120173906602	CTCAAATGAA	CTC	AAA	TGA	A	Leu	Lys
253.70723167710966	-3.661696075930422	0.42575980198884916	-8.600379976751125	7.94526010071929e-18	5.662410681822246e-16	CTCAAATGAC	CTC	AAA	TGA	C	Leu	Lys
50.12415262586279	-3.7445995366290634	1.0436742004449406	-3.5879008363267584	3.3335101792944863e-4	7.421856853808939e-4	CTCAAATGAG	CTC	AAA	TGA	G	Leu	Lys
254.85346281715132	-1.4255981347310394	1.4337652876931364	-0.9943037029615652	0.32007503348100125	0.4050199132248448	CTCAAATGAT	CTC	AAA	TGA	T	Leu	Lys
212.38535997543497	-0.24516747772773556	0.517005168467484	-0.4742070150951593	0.6353522913750251	0.7144462553798778	CTCAAATGGA	CTC	AAA	TGG	A	Leu	Lys
556.1040830488809	0.0627847328026206	0.2950409326276314	0.2128000757164792	0.8314829046827953	0.8767812985490033	CTCAAATGGC	CTC	AAA	TGG	C	Leu	Lys
190.4087615004021	-0.06071879515110268	0.3896423379121211	-0.15583212921999517	0.8761653445322589	0.9106680418252323	CTCAAATGGG	CTC	AAA	TGG	G	Leu	Lys
577.8208286473492	0.49591846871509887	0.287681517743584	1.7238454267233128	0.08473575140760416	0.12243811150264462	CTCAAATGGT	CTC	AAA	TGG	T	Leu	Lys
286.0698427719388	-2.563800892526293	0.3970584514493918	-6.456986076401574	1.0680872023144215e-10	9.726998387286514e-10	CTCAACTAAA	CTC	AAC	TAA	A	Leu	Asn
879.9396626891499	-2.081242643685997	0.26672577892655697	-7.802930230673608	6.0485994109649794e-15	1.687103609721067e-13	CTCAACTAAC	CTC	AAC	TAA	C	Leu	Asn
451.0002560873527	-3.261154921642958	0.4980012413421959	-6.548487535600523	5.8122707014663864e-11	5.650708153999827e-10	CTCAACTAAG	CTC	AAC	TAA	G	Leu	Asn
571.3960674454535	-2.936683157827794	0.3241230118557975	-9.060396980188267	1.2997664070070498e-19	1.9242175832153806e-17	CTCAACTAAT	CTC	AAC	TAA	T	Leu	Asn
273.61685146972013	-2.318836957723331	0.36087242250596	-6.425641897546311	1.313142057232495e-10	1.169809030378718e-9	CTCAACTAGA	CTC	AAC	TAG	A	Leu	Asn
615.523825320537	-2.626974386821973	0.3036773392876161	-8.65054466357115	5.1254216185081456e-18	3.926595491516458e-16	CTCAACTAGC	CTC	AAC	TAG	C	Leu	Asn
342.8288498847904	-2.999482086287459	0.3661645176536175	-8.191624097026502	2.5772449617915246e-16	1.0992874816576387e-14	CTCAACTAGG	CTC	AAC	TAG	G	Leu	Asn
440.2214775138345	-2.765011238172343	0.36857574378111446	-7.501880644143518	6.290864292797843e-14	1.3212366399411304e-12	CTCAACTAGT	CTC	AAC	TAG	T	Leu	Asn
142.2489484804112	-2.1558791513068996	0.6155523321989822	-3.5023490912710806	4.6117494794111364e-4	9.985414688492783e-4	CTCAACTGAA	CTC	AAC	TGA	A	Leu	Asn
519.4749895060696	-2.885979079614156	0.3302105498923632	-8.739814886456177	2.334927000463254e-18	2.0325798091426202e-16	CTCAACTGAC	CTC	AAC	TGA	C	Leu	Asn
139.4990012275783	-2.9498683599641895	0.694423970769123	-4.247935676380821	2.157493159530016e-5	6.063788733228331e-5	CTCAACTGAG	CTC	AAC	TGA	G	Leu	Asn
412.84750242402396	-2.2783608541153137	0.30692173957512664	-7.423263198199191	1.1426938000654238e-13	2.2285008128694845e-12	CTCAACTGAT	CTC	AAC	TGA	T	Leu	Asn
757.202196898604	0.06134447723262969	0.3165177233865168	0.19381056004158936	0.8463242180779625	0.8882339612496996	CTCAACTGGA	CTC	AAC	TGG	A	Leu	Asn
1298.5016447704677	0.28812139421531446	0.2879189190281263	1.0007032368274777	0.31697030207829224	0.4015386733247057	CTCAACTGGC	CTC	AAC	TGG	C	Leu	Asn
1325.8672460354965	0.08044554999193144	0.2470630809571736	0.3256073294329072	0.7447214660782742	0.8067184388012748	CTCAACTGGG	CTC	AAC	TGG	G	Leu	Asn
1399.5788275818425	0.23884633860096033	0.2538162285593318	0.9410207533090339	0.3466942240362641	0.4341345395159914	CTCAACTGGT	CTC	AAC	TGG	T	Leu	Asn
36.8296657287478	-1.8590276541091142	0.8720114920331428	-2.1318843514030865	0.0330163549633383	0.05139844998390275	CTCAAGTAAA	CTC	AAG	TAA	A	Leu	Lys
121.66978141990462	-2.4675718715982575	0.4742164017336856	-5.203472217698655	1.955990057847103e-7	8.394854356284993e-7	CTCAAGTAAC	CTC	AAG	TAA	C	Leu	Lys
262.00723572021747	-2.77080006092807	0.348517035052458	-7.950257181864913	1.8612471406777287e-15	6.027114552692728e-14	CTCAAGTAAG	CTC	AAG	TAA	G	Leu	Lys
156.5815032013762	-2.195539836135627	0.4885812763133848	-4.49370441025122	6.999476938122089e-6	2.1736023826259535e-5	CTCAAGTAAT	CTC	AAG	TAA	T	Leu	Lys
88.19909763071125	-1.6743141681798042	0.6896568125921252	-2.4277497700439916	0.015192821515487565	0.025116078505981854	CTCAAGTAGA	CTC	AAG	TAG	A	Leu	Lys
254.2287539243729	-3.08248828003631	0.6187328826533712	-4.981937062755387	6.295091123575849e-7	2.427902946060852e-6	CTCAAGTAGC	CTC	AAG	TAG	C	Leu	Lys
40.51336778789226	-3.1649021919312768	0.6944930380229958	-4.557140271615626	5.18547953315872e-6	1.652568408786812e-5	CTCAAGTAGG	CTC	AAG	TAG	G	Leu	Lys
177.23920785071132	-1.478990993022634	0.5704533704619161	-2.5926588738095155	0.009523718219219563	0.016293985913680666	CTCAAGTAGT	CTC	AAG	TAG	T	Leu	Lys
50.128405272335776	-2.4953999121258885	0.6666871998643878	-3.742984585025005	1.8184738862870147e-4	4.2539002524894783e-4	CTCAAGTGAA	CTC	AAG	TGA	A	Leu	Lys
225.9313727615171	-1.5808518257144808	0.5232538089942824	-3.0211950654558057	0.0025177910021295293	0.004764529956590631	CTCAAGTGAC	CTC	AAG	TGA	C	Leu	Lys
84.42784590611524	-1.1804705482710858	0.7976561612867532	-1.479924064482607	0.13889351276310888	0.1920738169111012	CTCAAGTGAG	CTC	AAG	TGA	G	Leu	Lys
202.31593842597306	-2.5239444670515256	0.4450424261676196	-5.671244624441522	1.417638021790074e-8	7.861083589305589e-8	CTCAAGTGAT	CTC	AAG	TGA	T	Leu	Lys
180.93949633002356	0.15791352521701735	0.4022480663992771	0.39257746253594206	0.6946315881317675	0.7648296563585767	CTCAAGTGGA	CTC	AAG	TGG	A	Leu	Lys
373.4207557162551	0.13938590652814148	0.33310070763588073	0.4184497460765142	0.6756183217944283	0.7484914713679102	CTCAAGTGGC	CTC	AAG	TGG	C	Leu	Lys
92.21261440461966	0.07054433998473221	0.49513661641512235	0.14247449622184247	0.8867052229170684	0.9181865196635922	CTCAAGTGGG	CTC	AAG	TGG	G	Leu	Lys
701.9794729843364	0.1115445234812043	0.33552441344255124	0.3324483078197916	0.7395507663867844	0.8023759949806424	CTCAAGTGGT	CTC	AAG	TGG	T	Leu	Lys
147.5538436553097	-1.6692563071072768	0.451754621266003	-3.695050871708476	2.1984276642132746e-4	5.058878465893637e-4	CTCAATTAAA	CTC	AAT	TAA	A	Leu	Asn
408.1056263503647	-2.5089649618613463	0.547184488352191	-4.585226765869998	4.534939726503012e-6	1.4623935698887886e-5	CTCAATTAAC	CTC	AAT	TAA	C	Leu	Asn
90.01265318887691	-2.1545202065838645	0.5649438807987004	-3.813688898688255	1.369077916116907e-4	3.2889150691391015e-4	CTCAATTAAG	CTC	AAT	TAA	G	Leu	Asn
207.5406821773121	-2.6418179456521855	0.3730556760262096	-7.081564804998653	1.4253568431387574e-12	2.0632948818002087e-11	CTCAATTAAT	CTC	AAT	TAA	T	Leu	Asn
126.88644861785308	-2.255020489772528	0.469186734619658	-4.8062324089374355	1.5380110031139655e-6	5.462248001676434e-6	CTCAATTAGA	CTC	AAT	TAG	A	Leu	Asn
408.8447371155846	-2.223422353637517	0.31835530172854254	-6.984090861893044	2.867064719087714e-12	3.850305915391934e-11	CTCAATTAGC	CTC	AAT	TAG	C	Leu	Asn
226.96272163006722	-2.464221603379515	0.4723252913988588	-5.2172129002056415	1.8163544598860857e-7	7.852275511482156e-7	CTCAATTAGG	CTC	AAT	TAG	G	Leu	Asn
136.06249670806415	-1.9376758048863592	0.4984616081269956	-3.8873120282368623	1.0136042449046613e-4	2.495863690747074e-4	CTCAATTAGT	CTC	AAT	TAG	T	Leu	Asn
129.96144300032734	-2.027088019160668	0.47735581347094236	-4.246492787887795	2.171427665752473e-5	6.098591969456173e-5	CTCAATTGAA	CTC	AAT	TGA	A	Leu	Asn
385.50174686412976	-2.008102306561538	0.34833108902733195	-5.764924147795408	8.169457502581573e-9	4.7933299910944524e-8	CTCAATTGAC	CTC	AAT	TGA	C	Leu	Asn
219.1245232720352	-3.017671368917106	0.5443067415364207	-5.544063923219271	2.9553086483328803e-8	1.5258494151880555e-7	CTCAATTGAG	CTC	AAT	TGA	G	Leu	Asn
313.36074426520247	-3.015864754442593	0.4942367235967644	-6.102065286640179	1.0470658648601834e-9	7.526236971232313e-9	CTCAATTGAT	CTC	AAT	TGA	T	Leu	Asn
477.401496919758	0.18563818629329434	0.3070058615092665	0.6046731009651786	0.5453962244567935	0.6329622806522431	CTCAATTGGA	CTC	AAT	TGG	A	Leu	Asn
1609.6530242039219	-0.033952658349437136	0.27791904779004734	-0.12216743911373255	0.9027664130814068	0.9304060212994254	CTCAATTGGC	CTC	AAT	TGG	C	Leu	Asn
233.43116030746214	0.41194920295590676	0.3802431001668015	1.0833837688973098	0.278638117033522	0.35880573414384204	CTCAATTGGG	CTC	AAT	TGG	G	Leu	Asn
802.5413675718887	-0.1893742098163025	0.28408884316218785	-0.6666020661296711	0.5050263490079809	0.5948080350333936	CTCAATTGGT	CTC	AAT	TGG	T	Leu	Asn
282.24936334186356	-1.8860836592497399	0.42065652270496384	-4.48366673865315	7.337122148961768e-6	2.2666078513378717e-5	CTCACATAAA	CTC	ACA	TAA	A	Leu	Thr
798.0425667041376	-2.89806457207348	0.35687811599004915	-8.120600401718907	4.638830301961066e-16	1.8039542587512062e-14	CTCACATAAC	CTC	ACA	TAA	C	Leu	Thr
489.0949902347026	-2.5481116977843272	0.4617551039121268	-5.518318425061175	3.4225885495513776e-8	1.7405538643862048e-7	CTCACATAAG	CTC	ACA	TAA	G	Leu	Thr
424.17001191915455	-2.3006627348784376	0.31544153475383774	-7.293467985038223	3.0207652608686926e-13	5.211693567856305e-12	CTCACATAAT	CTC	ACA	TAA	T	Leu	Thr
325.8907103530139	-2.097188819251435	0.360398749044635	-5.819079075082197	5.917273747586703e-9	3.586369009938713e-8	CTCACATAGA	CTC	ACA	TAG	A	Leu	Thr
984.9803468641036	-2.4115908288018093	0.2778876523859759	-8.678294296618105	4.01748366658812e-18	3.227480307684077e-16	CTCACATAGC	CTC	ACA	TAG	C	Leu	Thr
492.578847019893	-3.2881580651779645	0.4428159628104077	-7.425563532780308	1.1230074705690875e-13	2.191923557624515e-12	CTCACATAGG	CTC	ACA	TAG	G	Leu	Thr
837.9019688829159	-2.278547825533842	0.6635554462402887	-3.433846920320095	5.950801611313241e-4	0.0012627907455834521	CTCACATAGT	CTC	ACA	TAG	T	Leu	Thr
316.56453665616755	-1.9597512958733134	0.6096296087375517	-3.2146589794607485	0.0013059957372314281	0.002607348160843475	CTCACATGAA	CTC	ACA	TGA	A	Leu	Thr
1053.9010635757213	-2.506164568654575	0.2676925670843113	-9.362099949025646	7.816739782910521e-21	1.938968864888081e-18	CTCACATGAC	CTC	ACA	TGA	C	Leu	Thr
224.11297975823592	-2.0665535832968662	0.5892805008637013	-3.5069098337174633	4.533427334030217e-4	9.832495897351872e-4	CTCACATGAG	CTC	ACA	TGA	G	Leu	Thr
325.09467866177346	-1.2781863837359855	0.6747799386583441	-1.894227007218659	0.05819488480657564	0.08663113729334057	CTCACATGAT	CTC	ACA	TGA	T	Leu	Thr
1033.1688786280354	0.10611768289671529	0.30126822130813113	0.3522365632722352	0.7246608582811156	0.7904336499094228	CTCACATGGA	CTC	ACA	TGG	A	Leu	Thr
1599.1013600756803	-0.024365413097201853	0.28541434584919906	-0.085368564865606	0.931968383510489	0.9524018091666773	CTCACATGGC	CTC	ACA	TGG	C	Leu	Thr
577.1654714191824	0.3713354892726718	0.30932087785124357	1.200486342377613	0.2299505137415176	0.3022414615756825	CTCACATGGG	CTC	ACA	TGG	G	Leu	Thr
1164.429650912485	0.1987895850271285	0.27457267529257773	0.7239962418521921	0.4690680423037458	0.5599427158267324	CTCACATGGT	CTC	ACA	TGG	T	Leu	Thr
1126.1133812749974	-2.6908655531795813	0.28504291121228975	-9.440212148182562	3.7202540048115565e-21	1.1117032712974604e-18	CTCACCTAAA	CTC	ACC	TAA	A	Leu	Thr
2510.059641750963	-2.4609016605234317	0.2835751883987521	-8.678127569690652	4.023376105197278e-18	3.227480307684077e-16	CTCACCTAAC	CTC	ACC	TAA	C	Leu	Thr
1325.0093055810114	-2.7561339072407276	0.30899709747519094	-8.919610992339546	4.679289051550412e-19	5.519041728513451e-17	CTCACCTAAG	CTC	ACC	TAA	G	Leu	Thr
1636.1058817720489	-2.4449922850103474	0.3635103891849857	-6.7260588906198295	1.7432003558201602e-11	1.9308892757571756e-10	CTCACCTAAT	CTC	ACC	TAA	T	Leu	Thr
569.3664983386979	-1.7529875941467308	0.4493884296997388	-3.9008293901069027	9.58636946789705e-5	2.3725184939219808e-4	CTCACCTAGA	CTC	ACC	TAG	A	Leu	Thr
2337.9752762725434	-2.568343296768579	0.3012600845219023	-8.525335511488429	1.5236752034591126e-17	9.867969483087098e-16	CTCACCTAGC	CTC	ACC	TAG	C	Leu	Thr
681.8431747790172	-1.9082277016578844	0.3420998278360567	-5.577984980958124	2.4332065742227814e-8	1.2819303303042572e-7	CTCACCTAGG	CTC	ACC	TAG	G	Leu	Thr
1606.5547829687448	-2.387852871961501	0.2736996772371417	-8.724353992908046	2.6770444810492645e-18	2.2913617409905587e-16	CTCACCTAGT	CTC	ACC	TAG	T	Leu	Thr
528.1376577898408	-2.838531686835894	0.30263476928181965	-9.37939713130779	6.6351015607406925e-21	1.7210510388441048e-18	CTCACCTGAA	CTC	ACC	TGA	A	Leu	Thr
2376.381173350672	-2.53209287993849	0.31625716643702445	-8.006436370961099	1.1808019907664573e-15	4.0631515775202155e-14	CTCACCTGAC	CTC	ACC	TGA	C	Leu	Thr
503.9111082480202	-2.4750677109448427	0.41696982027628376	-5.935843772349916	2.9233807674596628e-9	1.8947467508424824e-8	CTCACCTGAG	CTC	ACC	TGA	G	Leu	Thr
1121.6154086099343	-2.811266162990048	0.32633354720967755	-8.614701697167954	7.012393184063179e-18	5.133614316797197e-16	CTCACCTGAT	CTC	ACC	TGA	T	Leu	Thr
1888.7991530940644	0.235647730818573	0.2667568330991863	0.8833802983819116	0.37703083184738856	0.46666743718074094	CTCACCTGGA	CTC	ACC	TGG	A	Leu	Thr
5240.485857824216	-0.03216447464726243	0.23487587893966794	-0.1369424344145805	0.8910762969623828	0.9213125267791833	CTCACCTGGC	CTC	ACC	TGG	C	Leu	Thr
2997.7942516686903	0.20334722043993692	0.22861421775820534	0.8894775768277362	0.3737464689178104	0.46323059123001825	CTCACCTGGG	CTC	ACC	TGG	G	Leu	Thr
3962.097392156545	-0.1381227178581477	0.23756400240343398	-0.5814126570556177	0.5609623690221522	0.6475391622351403	CTCACCTGGT	CTC	ACC	TGG	T	Leu	Thr
429.3172338402948	-1.4472748827550612	0.7382308051048069	-1.9604639534780604	0.04994158718811793	0.07524369512105313	CTCACGTAAA	CTC	ACG	TAA	A	Leu	Thr
709.1928377371187	-2.5278676729764595	0.3632601400805039	-6.958835815061477	3.4309607612522233e-12	4.5278580562816983e-11	CTCACGTAAC	CTC	ACG	TAA	C	Leu	Thr
368.0679435854704	-2.588990348572911	0.4042568849518031	-6.404319740606469	1.510412847831657e-10	1.327267173024073e-9	CTCACGTAAG	CTC	ACG	TAA	G	Leu	Thr
316.2095610379785	-2.7543905530616266	0.34199972013669716	-8.053780137482855	8.027536503897003e-16	2.911278125000943e-14	CTCACGTAAT	CTC	ACG	TAA	T	Leu	Thr
91.03589319987752	-1.95997010681634	0.6169085434724382	-3.1770837469426394	0.001487640711875796	0.002941149606753126	CTCACGTAGA	CTC	ACG	TAG	A	Leu	Thr
250.95744722704967	-1.8983275311967094	0.4429427012068482	-4.285718053428803	1.8214988406883282e-5	5.196335934587588e-5	CTCACGTAGC	CTC	ACG	TAG	C	Leu	Thr
201.68059648710428	-2.02997410392938	0.41397628303250633	-4.903600005921068	9.409600219140633e-7	3.4953559290336375e-6	CTCACGTAGG	CTC	ACG	TAG	G	Leu	Thr
477.13091481945736	-2.2900945685361576	0.3786157247072123	-6.048598669025469	1.461111269124386e-9	1.0126315575883222e-8	CTCACGTAGT	CTC	ACG	TAG	T	Leu	Thr
125.21004018934285	-2.7952779951067885	0.5655669781607826	-4.942434942359967	7.715285489586543e-7	2.9220528700888134e-6	CTCACGTGAA	CTC	ACG	TGA	A	Leu	Thr
477.5386351230775	-1.912755585922536	0.28099035709809445	-6.807192978707053	9.952139722128937e-12	1.171491333013284e-10	CTCACGTGAC	CTC	ACG	TGA	C	Leu	Thr
329.61785205225755	-2.8731986747072344	0.4950118751379906	-5.804302520836082	6.463448746976154e-9	3.8855972649615824e-8	CTCACGTGAG	CTC	ACG	TGA	G	Leu	Thr
580.252738912791	-2.6617922117076014	0.2922943450716225	-9.106547070061747	8.504557702527225e-20	1.3330502884706708e-17	CTCACGTGAT	CTC	ACG	TGA	T	Leu	Thr
591.1840361761962	-0.09040292459182607	0.2834956688194493	-0.3188864400231851	0.7498126272457817	0.8111644224109686	CTCACGTGGA	CTC	ACG	TGG	A	Leu	Thr
1306.6085475913335	0.010688160191983447	0.2731762208445647	0.03912551450832513	0.9687903189039968	0.9782668663677839	CTCACGTGGC	CTC	ACG	TGG	C	Leu	Thr
433.56078687473763	0.010036779122096958	0.3399391422249137	0.029525223416185273	0.9764457023309475	0.9837934819974352	CTCACGTGGG	CTC	ACG	TGG	G	Leu	Thr
1033.193684712627	-0.17308555536603085	0.26043945388040113	-0.6645903790195902	0.5063125245462606	0.5960206342561134	CTCACGTGGT	CTC	ACG	TGG	T	Leu	Thr
764.446403049235	-2.478134953754735	0.30495076905154206	-8.126344332438416	4.424310597342753e-16	1.7350563869042005e-14	CTCACTTAAA	CTC	ACT	TAA	A	Leu	Thr
1771.933738007773	-1.9782422327336264	0.38213927794461294	-5.176757132566602	2.2577581086248714e-7	9.554383568747189e-7	CTCACTTAAC	CTC	ACT	TAA	C	Leu	Thr
543.4934497510865	-1.9522889246545827	0.31795345423918175	-6.140172086905417	8.243213089281192e-10	6.073827622915352e-9	CTCACTTAAG	CTC	ACT	TAA	G	Leu	Thr
971.5125472274887	-2.2288307172535933	0.2920731055551295	-7.631071381999929	2.3281071914436804e-14	5.462072974085428e-13	CTCACTTAAT	CTC	ACT	TAA	T	Leu	Thr
613.3905950008378	-2.3383985791785014	0.4893428482927966	-4.778650770797264	1.7647540609533648e-6	6.190510589734055e-6	CTCACTTAGA	CTC	ACT	TAG	A	Leu	Thr
1222.8815966629454	-2.3570353506926427	0.2611408617804292	-9.025915494889	1.7819905099372842e-19	2.441231449525075e-17	CTCACTTAGC	CTC	ACT	TAG	C	Leu	Thr
1025.4475232779714	-2.3616760556736955	0.29537801213441056	-7.995436216149442	1.291159070678429e-15	4.3955321354161924e-14	CTCACTTAGG	CTC	ACT	TAG	G	Leu	Thr
1111.0602124476318	-2.4157354824749038	0.4136305005473495	-5.840322411616663	5.209989579077591e-9	3.1959814826084734e-8	CTCACTTAGT	CTC	ACT	TAG	T	Leu	Thr
401.90557546882445	-2.4840099626998846	0.43317734984671713	-5.734394846773196	9.786111490417832e-9	5.635119574587118e-8	CTCACTTGAA	CTC	ACT	TGA	A	Leu	Thr
1057.00905098839	-2.270415407300199	0.2733764775201914	-8.305086918579189	9.97464018402509e-17	4.835807768154631e-15	CTCACTTGAC	CTC	ACT	TGA	C	Leu	Thr
250.17844382054486	-2.402796694051678	0.4451053028779356	-5.398265710419123	6.72881634536582e-8	3.1904591855975506e-7	CTCACTTGAG	CTC	ACT	TGA	G	Leu	Thr
965.0309695464903	-2.6266148148597903	0.40458181988431224	-6.492172128769541	8.460750901195285e-11	7.887902030654586e-10	CTCACTTGAT	CTC	ACT	TGA	T	Leu	Thr
1237.496356296631	0.11768351572861085	0.2578811295289765	0.4563479148069556	0.6481398136543122	0.7255207417012792	CTCACTTGGA	CTC	ACT	TGG	A	Leu	Thr
2541.3102156440277	-0.03307089259650278	0.23656226191188223	-0.1397978372764353	0.8888197221192667	0.9197423904046578	CTCACTTGGC	CTC	ACT	TGG	C	Leu	Thr
1206.587399230899	-0.11382842820611032	0.2641429412383004	-0.4309349614738269	0.6665156615787085	0.7408161959153091	CTCACTTGGG	CTC	ACT	TGG	G	Leu	Thr
2280.8810147706427	0.039319615602617486	0.24184028523558251	0.1625850530415778	0.8708451563382447	0.9069831980051763	CTCACTTGGT	CTC	ACT	TGG	T	Leu	Thr
99.81795490024855	-2.056354263768052	0.5082248707451983	-4.046150399434148	5.206678790687788e-5	1.3580525727392947e-4	CTCAGATAAA	CTC	AGA	TAA	A	Leu	Arg
267.27942860484796	-2.775909250653964	0.4050878164328376	-6.852611058753484	7.251404917682733e-12	8.814906036349081e-11	CTCAGATAAC	CTC	AGA	TAA	C	Leu	Arg
93.21386706582585	-2.813939877875066	0.5641871268281126	-4.987600290873655	6.113388601662016e-7	2.3628170649446134e-6	CTCAGATAAG	CTC	AGA	TAA	G	Leu	Arg
39.668990171226106	-1.4408091749772558	0.7433467847886178	-1.9382732319034275	0.052589896378756294	0.07890800784173325	CTCAGATAAT	CTC	AGA	TAA	T	Leu	Arg
139.65619980123944	-2.831745419096532	0.4972599486076282	-5.69469837059202	1.2359021669072248e-8	6.959815387568027e-8	CTCAGATAGA	CTC	AGA	TAG	A	Leu	Arg
254.21321541665927	-3.03761038575851	0.49482479568135984	-6.138759440249565	8.31683978716936e-10	6.122780525638483e-9	CTCAGATAGC	CTC	AGA	TAG	C	Leu	Arg
111.39278895518805	-2.672420587430425	0.5291754325082182	-5.050159972021985	4.4144022684815123e-7	1.7580147960386224e-6	CTCAGATAGG	CTC	AGA	TAG	G	Leu	Arg
30.42749395257083	-0.15456541256624645	1.0702187230137141	-0.14442413428443243	0.8851655601875523	0.9170010128742775	CTCAGATAGT	CTC	AGA	TAG	T	Leu	Arg
92.73594214809894	-3.472092261518552	0.6751335615713365	-5.1428227822617005	2.70640894600832e-7	1.1271989196584681e-6	CTCAGATGAA	CTC	AGA	TGA	A	Leu	Arg
118.07865409912667	-1.8296291559775053	0.44499537014544904	-4.11156897066026	3.929794413916447e-5	1.0488825529209534e-4	CTCAGATGAC	CTC	AGA	TGA	C	Leu	Arg
233.0044913566002	-2.2217457036606376	0.4163468573864251	-5.336285513495693	9.486997565919512e-8	4.3571462216512776e-7	CTCAGATGAG	CTC	AGA	TGA	G	Leu	Arg
120.91966632836896	-2.460450076600208	0.5345936556070108	-4.6024677823878415	4.1751416347106345e-6	1.3553494847346338e-5	CTCAGATGAT	CTC	AGA	TGA	T	Leu	Arg
327.6536272360649	-1.2166131697919025	0.5196714439535337	-2.3411199209566065	0.01922599055743512	0.031216958199433677	CTCAGATGGA	CTC	AGA	TGG	A	Leu	Arg
743.263830667719	-0.39091335019984874	0.3300901824312986	-1.1842622743898457	0.2363092575608466	0.309564097523565	CTCAGATGGC	CTC	AGA	TGG	C	Leu	Arg
123.93107931289556	-0.32718943993395355	0.5788889592132098	-0.5652024187482333	0.5719360917014022	0.6578140440679291	CTCAGATGGG	CTC	AGA	TGG	G	Leu	Arg
27.759870664994093	0.008888730475298553	1.0177767381640468	0.008733477728458217	0.99303178154035	0.9952326325840495	CTCAGATGGT	CTC	AGA	TGG	T	Leu	Arg
287.23587570430215	-2.1519067657029964	0.4663023796825958	-4.614831189941092	3.934149530971929e-6	1.2838937497388775e-5	CTCAGCTAAA	CTC	AGC	TAA	A	Leu	Ser
678.0669704736935	-1.8941803032065452	0.33446353656527517	-5.6633387383825315	1.4845568578085464e-8	8.186379626195698e-8	CTCAGCTAAC	CTC	AGC	TAA	C	Leu	Ser
400.0073206430514	-1.9859435112743054	0.39777566096465505	-4.99262198812805	5.956506779855895e-7	2.30584499957467e-6	CTCAGCTAAG	CTC	AGC	TAA	G	Leu	Ser
513.7297515512906	-2.4015795628502143	0.5338962788787057	-4.498213712772143	6.852679446008386e-6	2.1316434346599046e-5	CTCAGCTAAT	CTC	AGC	TAA	T	Leu	Ser
190.46351527922081	-0.577757961699898	0.7714921898038718	-0.7488837467645333	0.4539272773762474	0.5450775472728502	CTCAGCTAGA	CTC	AGC	TAG	A	Leu	Ser
766.5221969034982	-2.402254501253723	0.38497523759024566	-6.24002342667712	4.3750536565282066e-10	3.4330176159417873e-9	CTCAGCTAGC	CTC	AGC	TAG	C	Leu	Ser
367.6951117701633	-2.406418342548383	0.3947467653669065	-6.096106551529768	1.086829855389157e-9	7.78795663729218e-9	CTCAGCTAGG	CTC	AGC	TAG	G	Leu	Ser
434.47011431878127	-2.863375087519345	0.4667080380254355	-6.135259850320581	8.502010911053069e-10	6.2456045937881075e-9	CTCAGCTAGT	CTC	AGC	TAG	T	Leu	Ser
239.88900286465628	-1.414379536350063	0.662796982619199	-2.1339559072233674	0.03284639033429819	0.05115723428608928	CTCAGCTGAA	CTC	AGC	TGA	A	Leu	Ser
626.2702675619098	-2.20514500625802	0.32924080990087456	-6.697666084960515	2.1177448215858754e-11	2.2926831067418781e-10	CTCAGCTGAC	CTC	AGC	TGA	C	Leu	Ser
225.16605963200405	-1.7993409635605155	0.39562714836422636	-4.54807252485107	5.4139479733701824e-6	1.7187333964416187e-5	CTCAGCTGAG	CTC	AGC	TGA	G	Leu	Ser
223.7617598912766	-3.115210408559792	0.4422463057767093	-7.044062025772275	1.867149635088549e-12	2.6261899037541914e-11	CTCAGCTGAT	CTC	AGC	TGA	T	Leu	Ser
432.7595426092169	0.013224830094718133	0.3627379179300522	0.03645836137061446	0.9709168794322605	0.9797384146468132	CTCAGCTGGA	CTC	AGC	TGG	A	Leu	Ser
1797.2183441460195	-0.05742859312780589	0.24611197358658377	-0.23334335299051245	0.8154947967665095	0.8636112206742077	CTCAGCTGGC	CTC	AGC	TGG	C	Leu	Ser
1071.5984334814457	-0.04908824791286489	0.30774166030142547	-0.15951122075829494	0.8732661186159418	0.908689706053231	CTCAGCTGGG	CTC	AGC	TGG	G	Leu	Ser
512.0060404025165	-0.3740700345775609	0.34519623119736415	-1.083644607822176	0.2785224043537081	0.35868099228920475	CTCAGCTGGT	CTC	AGC	TGG	T	Leu	Ser
279.4791531390957	-2.4969249984580864	0.38081122439485526	-6.556857672527731	5.495341565297787e-11	5.373257915138761e-10	CTCAGGTAAC	CTC	AGG	TAA	C	Leu	Arg
216.22403362683735	-1.7821303213501034	0.40655816358204033	-4.383457229461051	1.1681059061969188e-5	3.4630450046853305e-5	CTCAGGTAAG	CTC	AGG	TAA	G	Leu	Arg
152.3044874458003	-2.2021854835335657	0.4262970548681677	-5.165847285092296	2.3935216236360926e-7	1.0078826653990993e-6	CTCAGGTAAT	CTC	AGG	TAA	T	Leu	Arg
77.87623162680673	-1.6731296349444287	0.7140264731592497	-2.343231935843462	0.019117494576004274	0.031057571543817716	CTCAGGTAGA	CTC	AGG	TAG	A	Leu	Arg
156.42285325341626	-1.333189274644494	0.6387968558973561	-2.087031678907817	0.03688527105361044	0.056892766626473475	CTCAGGTAGC	CTC	AGG	TAG	C	Leu	Arg
127.59971683552358	-1.9971731671088875	0.5552668210524019	-3.596781027405218	3.221794783907897e-4	7.190674455685067e-4	CTCAGGTAGG	CTC	AGG	TAG	G	Leu	Arg
268.87692044302474	-1.53719310768735	0.503189212940528	-3.0549007573201514	0.0022513500625973683	0.0042995005736316825	CTCAGGTAGT	CTC	AGG	TAG	T	Leu	Arg
64.92530399092958	-2.17018759070699	0.7332612759164335	-2.959637528921296	0.003080011928959746	0.005736042333913334	CTCAGGTGAA	CTC	AGG	TGA	A	Leu	Arg
227.11616470601356	-2.1573653044600087	0.37662713702797546	-5.728119650336725	1.0154993450626906e-8	5.832415537075242e-8	CTCAGGTGAC	CTC	AGG	TGA	C	Leu	Arg
186.92243199518418	-1.7097578632512052	0.49853663257093483	-3.4295531191640776	6.045760797107597e-4	0.001281557831956364	CTCAGGTGAG	CTC	AGG	TGA	G	Leu	Arg
52.82474979015732	-3.2914090136270624	0.8690100594104884	-3.7875384501991385	1.5214714559573148e-4	3.6196478309037357e-4	CTCAGGTGAT	CTC	AGG	TGA	T	Leu	Arg
234.28194134785767	0.21961192395613346	0.4252555944585692	0.516423362368086	0.6055587522580322	0.687990209945957	CTCAGGTGGA	CTC	AGG	TGG	A	Leu	Arg
608.3986504002813	0.03291515556148795	0.3713021509801513	0.08864789895399096	0.9293617400417121	0.9505876046757566	CTCAGGTGGC	CTC	AGG	TGG	C	Leu	Arg
173.967767972214	-0.2511061821920605	0.5187923756928537	-0.48402057153732264	0.6283712696676647	0.7083888964358549	CTCAGGTGGG	CTC	AGG	TGG	G	Leu	Arg
252.41735304127738	0.8638449951572089	0.4724190183280102	1.8285567719405904	0.06746603353890623	0.09925566025982695	CTCAGGTGGT	CTC	AGG	TGG	T	Leu	Arg
270.20516188338433	-2.0409293300828515	0.38252946713145636	-5.335351928277686	9.535942048460204e-8	4.375677475892547e-7	CTCAGTTAAA	CTC	AGT	TAA	A	Leu	Ser
349.3872827236237	-2.3937664817915145	0.4110710714221041	-5.823242373904487	5.7716756760568745e-9	3.502694244309148e-8	CTCAGTTAAC	CTC	AGT	TAA	C	Leu	Ser
352.1817354646475	-2.2377509787924574	0.35407552967776523	-6.319982012959143	2.615937495128811e-10	2.161924471350269e-9	CTCAGTTAAG	CTC	AGT	TAA	G	Leu	Ser
132.75714757189482	-1.5788790566649609	0.7354518341337752	-2.1468150372139396	0.03180800971715757	0.049678580877637754	CTCAGTTAAT	CTC	AGT	TAA	T	Leu	Ser
83.14451755873647	-2.6977802278006404	0.6853714157435794	-3.936231021356121	8.277129627292507e-5	2.0752320633188743e-4	CTCAGTTAGA	CTC	AGT	TAG	A	Leu	Ser
629.1747301207615	-2.149026401872671	0.26889617863230914	-7.992030280249045	1.3273442486046749e-15	4.479918346066729e-14	CTCAGTTAGC	CTC	AGT	TAG	C	Leu	Ser
109.49240036872304	-2.5909868699828444	0.5170504520653012	-5.011091005981006	5.412231010937469e-7	2.1163115429131753e-6	CTCAGTTAGG	CTC	AGT	TAG	G	Leu	Ser
183.3370888358702	-2.157793404279878	0.38502667812357483	-5.6042698516265705	2.0913466915422314e-8	1.1163242932321788e-7	CTCAGTTAGT	CTC	AGT	TAG	T	Leu	Ser
76.1850351590161	-2.687422414474763	0.7511361670723795	-3.5778098995675216	3.4648529684212364e-4	7.682817176539672e-4	CTCAGTTGAA	CTC	AGT	TGA	A	Leu	Ser
356.1751364651389	-1.8245165547385378	0.4245073461286971	-4.297962264675162	1.7237549962434975e-5	4.942327267032122e-5	CTCAGTTGAC	CTC	AGT	TGA	C	Leu	Ser
81.39743426396156	-2.180515694360555	0.6230722400009937	-3.499619393021068	4.6592289896374965e-4	0.0010079675789224658	CTCAGTTGAG	CTC	AGT	TGA	G	Leu	Ser
235.72088017909098	-1.8984874123150413	0.37761128309387554	-5.027623636561385	4.965953091541111e-7	1.9561766653149806e-6	CTCAGTTGAT	CTC	AGT	TGA	T	Leu	Ser
110.33195241321414	0.15914852108223468	0.5164740724158154	0.3081442604423781	0.7579725637158846	0.8178306136809896	CTCAGTTGGA	CTC	AGT	TGG	A	Leu	Ser
547.1640252501157	-0.1264785566270054	0.2885976046243817	-0.4382522744484348	0.661203418284539	0.7363532706590894	CTCAGTTGGC	CTC	AGT	TGG	C	Leu	Ser
582.7978503105331	-0.629908293078143	0.47225107304075564	-1.3338419519563092	0.18225565886045766	0.24545574593090838	CTCAGTTGGG	CTC	AGT	TGG	G	Leu	Ser
832.6276831212299	0.16725187216952184	0.30556411333922423	0.5473544335484382	0.5841352537627846	0.66890650481207925	CTCAGTTGGT	CTC	AGT	TGG	T	Leu	Ser
82.318456560227375	-1.7258611366395447	0.5999521483903605	-2.8766646494556904	0.004019024625979177	0.007334838364331225	CTCATATAAA	CTC	ATA	TAA	A	Leu	Ile
734.9124853221082	-2.3899510088285933	0.5251002600424327	-4.551418444613728	5.328545246654758e-6	1.6943580184120192e-5	CTCATATAAC	CTC	ATA	TAA	C	Leu	Ile
279.09867379509404	-2.2407040558338323	0.41592588327914226	-5.387267650111638	7.153686500079196e-8	3.3713414255701145e-7	CTCATATAAG	CTC	ATA	TAA	G	Leu	Ile
305.5771116309979	-1.120154555787492	0.3904631643451675	-2.8687841980332895	0.004120528308068987	0.007505877513689475	CTCATATAAT	CTC	ATA	TAA	T	Leu	Ile
137.20617293454526	-2.3673212335641307	0.5092031865121889	-4.649069951386614	3.334351242480477e-6	1.1041106035251902e-5	CTCATATAGA	CTC	ATA	TAG	A	Leu	Ile
657.4916010485041	-2.517659852608931	0.44765152089511767	-5.624151231687215	1.8642228136415952e-8	1.0050635319083338e-7	CTCATATAGC	CTC	ATA	TAG	C	Leu	Ile
106.0803362758506	-1.7076172064219892	0.6046158590476057	-2.8243010514342735	0.004738385493643989	0.008540927734301535	CTCATATAGG	CTC	ATA	TAG	G	Leu	Ile
117.59202713133156	-2.6900150135732805	0.5026608781458705	-5.35155038023995	8.720385176300506e-8	4.0358931448580704e-7	CTCATATAGT	CTC	ATA	TAG	T	Leu	Ile
202.31201063966623	-2.708445319501252	0.4321633590870066	-6.267179441642497	3.6764641508819655e-10	2.935369400717462e-9	CTCATATGAA	CTC	ATA	TGA	A	Leu	Ile
474.41514563954553	-3.2025438324350533	0.46549694089773486	-6.8798386220514836	5.992040145953954e-12	7.437144994367285e-11	CTCATATGAC	CTC	ATA	TGA	C	Leu	Ile
158.41590206127415	-2.0174530133994306	0.5777358802872353	-3.4919988220160487	4.794203616789745e-4	0.0010349602380952028	CTCATATGAG	CTC	ATA	TGA	G	Leu	Ile
227.09229127549256	-2.287022727987625	0.4135809267140154	-5.529807058943665	3.205831897571726e-8	1.641759913149104e-7	CTCATATGAT	CTC	ATA	TGA	T	Leu	Ile
297.17533793592486	0.278807639150015	0.37682152507171135	0.7398930809405229	0.4593648730897802	0.550494503987211	CTCATATGGA	CTC	ATA	TGG	A	Leu	Ile
946.5269538994777	0.12114842575588178	0.26902528966147915	0.4503235584592277	0.6524771544667356	0.729063210085156	CTCATATGGC	CTC	ATA	TGG	C	Leu	Ile
333.8943246488668	0.04239491689577093	0.33971506709621085	0.12479551542459034	0.9006854378102974	0.9286921422710437	CTCATATGGG	CTC	ATA	TGG	G	Leu	Ile
330.2900633214751	0.04584352820183547	0.333471964559816	0.13747341028307752	0.8906566086998302	0.9210276854323193	CTCATATGGT	CTC	ATA	TGG	T	Leu	Ile
444.8455934985934	-1.2767172276818077	0.6480687500818146	-1.9700336230077906	0.048834517236581644	0.07372138013743643	CTCATCTAAA	CTC	ATC	TAA	A	Leu	Ile
1651.931205252465	-2.2099057492902476	0.38754426482342097	-5.702331191243817	1.1817992612900608e-8	6.696469333850169e-8	CTCATCTAAC	CTC	ATC	TAA	C	Leu	Ile
1238.3901312799114	-2.0988659349246634	0.4437354454755273	-4.729993865320861	2.245266216944241e-6	7.703159555501126e-6	CTCATCTAAG	CTC	ATC	TAA	G	Leu	Ile
1090.1087713671172	-2.3770171028441607	0.3120256962848584	-7.6180171413642315	2.5760209723605958e-14	5.97708784957445e-13	CTCATCTAAT	CTC	ATC	TAA	T	Leu	Ile
440.38838353047976	-2.095639900425581	0.3120030907423683	-6.716728015223487	1.8585039718338714e-11	2.04451441241634e-10	CTCATCTAGA	CTC	ATC	TAG	A	Leu	Ile
1384.6289202688542	-2.531098513910822	0.26940483473137344	-9.39514881547916	5.713699537728257e-21	1.5697007133246033e-18	CTCATCTAGC	CTC	ATC	TAG	C	Leu	Ile
856.0503221636233	-1.913665321250676	0.3987188406979288	-4.799535727734717	1.5903386479644132e-6	5.633602396695567e-6	CTCATCTAGG	CTC	ATC	TAG	G	Leu	Ile
1183.4349023760926	-2.3582073358858375	0.3288837052097034	-7.170338020797331	7.481281569898892e-13	1.1655061187203155e-11	CTCATCTAGT	CTC	ATC	TAG	T	Leu	Ile
356.2537455014679	-2.67446083947348	0.3754466850584714	-7.123410449227869	1.0528867014094074e-12	1.5777553535284254e-11	CTCATCTGAA	CTC	ATC	TGA	A	Leu	Ile
1809.0771199090595	-2.3059360216225433	0.3482794507207265	-6.62093619606514	3.5693101980695655e-11	3.6514150512744085e-10	CTCATCTGAC	CTC	ATC	TGA	C	Leu	Ile
556.9593530110968	-2.8159970696491254	0.35681938451955486	-7.891939709051316	2.9752546681723615e-15	9.065744680318396e-14	CTCATCTGAG	CTC	ATC	TGA	G	Leu	Ile
967.5326908860892	-2.106788386107023	0.34184150858632445	-6.163056074786192	7.135422479407156e-10	5.325678141052787e-9	CTCATCTGAT	CTC	ATC	TGA	T	Leu	Ile
1917.8932915114601	-0.17339846495461622	0.2628256604037548	-0.6597470912400264	0.5094161414205778	0.599053124305574	CTCATCTGGA	CTC	ATC	TGG	A	Leu	Ile
2969.985345633499	-0.14082550462123972	0.24023597096516738	-0.5861965802017987	0.557743419554078	0.6446243326652003	CTCATCTGGC	CTC	ATC	TGG	C	Leu	Ile
1249.8044880431073	0.3200154951860937	0.2961381106435986	1.080629218882373	0.2798620798075196	0.36011866777679846	CTCATCTGGG	CTC	ATC	TGG	G	Leu	Ile
2092.668019647635	0.07602714260734289	0.24034200139420966	0.3163289902152514	0.7517528090169823	0.8126984320553193	CTCATCTGGT	CTC	ATC	TGG	T	Leu	Ile
246.43709858046398	-1.7044116647944094	0.45756697303708493	-3.724944686198473	1.953580536161613e-4	4.541881423964797e-4	CTCATGTAAA	CTC	ATG	TAA	A	Leu	Met
472.18121858014484	-1.87641972993114	0.36925148811993885	-5.0816849499646395	3.7410151805791746e-7	1.5127176917972243e-6	CTCATGTAAC	CTC	ATG	TAA	C	Leu	Met
147.55546452681293	-2.2155969594407976	0.42298095221011645	-5.238053741815297	1.622788129241567e-7	7.093485938076547e-7	CTCATGTAAG	CTC	ATG	TAA	G	Leu	Met
290.4662695887023	-2.364651750216455	0.3800977082224919	-6.221168134042775	4.934670037203695e-10	3.825192721951936e-9	CTCATGTAAT	CTC	ATG	TAA	T	Leu	Met
90.07418148481815	-2.9133063622516366	0.7382118618492164	-3.946436670570182	7.932289001800794e-5	1.9957264190202797e-4	CTCATGTAGA	CTC	ATG	TAG	A	Leu	Met
306.65633311292953	-2.4542034613736856	0.3304504670228237	-7.426842163319375	1.1122094397218237e-13	2.1758342327850483e-12	CTCATGTAGC	CTC	ATG	TAG	C	Leu	Met
114.40738759234625	-2.005773877238939	0.8010046670853515	-2.5040726473385364	0.012277282240996357	0.020631309038169985	CTCATGTAGG	CTC	ATG	TAG	G	Leu	Met
302.05474659841474	-1.9546786258779243	0.3379110675304148	-5.784594864451982	7.268729495709756e-9	4.3259353424327144e-8	CTCATGTAGT	CTC	ATG	TAG	T	Leu	Met
74.72921392518717	-3.2420622953929623	1.003419099783404	-3.231015132254097	0.0012335140924629895	0.0024727868423211575	CTCATGTGAA	CTC	ATG	TGA	A	Leu	Met
399.81514417275275	-2.0196837194976887	0.3104036151620042	-6.506637232441981	7.685169682824136e-11	7.240126947319885e-10	CTCATGTGAC	CTC	ATG	TGA	C	Leu	Met
114.67474845809699	0.11965616634227909	0.7164512697892511	0.16701228874571852	0.8673603797111672	0.9045618185976547	CTCATGTGAG	CTC	ATG	TGA	G	Leu	Met
307.5457899710933	-2.2656411510106125	0.369704136456331	-6.128254805929734	8.884821743396645e-10	6.502513696159054e-9	CTCATGTGAT	CTC	ATG	TGA	T	Leu	Met
197.86183856718398	0.027634005522775243	0.41158094360302294	0.0671411199966263	0.9464693587084154	0.9626711869392568	CTCATGTGGA	CTC	ATG	TGG	A	Leu	Met
483.8426139297458	0.2625182840435343	0.31165757058020777	0.8423292383201484	0.3996036893826201	0.4905313600250439	CTCATGTGGC	CTC	ATG	TGG	C	Leu	Met
440.10176456488495	0.34710571368635124	0.3001048526879064	1.1566147983862272	0.24742977349225861	0.3225772163714995	CTCATGTGGG	CTC	ATG	TGG	G	Leu	Met
362.7147127535936	-0.21102039461235003	0.385274228416638	-0.5477147939003884	0.5838877524031669	0.6686555715929591	CTCATGTGGT	CTC	ATG	TGG	T	Leu	Met
292.07333422405213	-2.444358097790894	0.37635851198953757	-6.494759703638229	8.316604790174908e-11	7.774793051100395e-10	CTCATTTAAA	CTC	ATT	TAA	A	Leu	Ile
594.9940509412023	-2.370390437951579	0.31644582010635003	-7.490667556155257	6.852418360326144e-14	1.422224718904572e-12	CTCATTTAAC	CTC	ATT	TAA	C	Leu	Ile
381.7787253237848	-1.3160424975527563	0.5167044973192123	-2.5469925351544305	0.010865575745892633	0.018420146474665503	CTCATTTAAG	CTC	ATT	TAA	G	Leu	Ile
516.4794041274434	-2.215497450979834	0.32648357899584296	-6.785938385611864	1.1533436864301671e-11	1.335176915108634e-10	CTCATTTAAT	CTC	ATT	TAA	T	Leu	Ile
161.36244805121865	-2.0342062722433947	0.5117545154718381	-3.9749649700068685	7.03896158569218e-5	1.7887601853356112e-4	CTCATTTAGA	CTC	ATT	TAG	A	Leu	Ile
697.8704879906933	-2.1916866465420775	0.3677559048976992	-5.959623264653634	2.5282009916436183e-9	1.661802707383551e-8	CTCATTTAGC	CTC	ATT	TAG	C	Leu	Ile
310.2564574102763	-2.0356376759545136	0.35465718672563035	-5.739733331639272	9.482574926059437e-9	5.477618088929585e-8	CTCATTTAGG	CTC	ATT	TAG	G	Leu	Ile
470.971822365029	-2.728499343045095	0.43633602643147124	-6.25320665212965	4.0210949060047483e-10	3.1846548140411755e-9	CTCATTTAGT	CTC	ATT	TAG	T	Leu	Ile
428.6171795308373	-1.8112073558290127	0.4383551359283497	-4.131826474425201	3.598920726359516e-5	9.678879844765735e-5	CTCATTTGAA	CTC	ATT	TGA	A	Leu	Ile
534.4418223721685	-2.4556360672018225	0.3576600526912058	-6.865838241437473	6.6101942627763395e-12	8.113723676041513e-11	CTCATTTGAC	CTC	ATT	TGA	C	Leu	Ile
159.02774636407491	-2.513477063864344	0.5698154968106655	-4.411036691582829	1.0287688186270048e-5	3.0864876622253006e-5	CTCATTTGAG	CTC	ATT	TGA	G	Leu	Ile
430.46930539628784	-2.4833526386397367	0.5051869518972034	-4.915710172864985	8.846118848243349e-7	3.3050217666621838e-6	CTCATTTGAT	CTC	ATT	TGA	T	Leu	Ile
1070.1804276992016	-1.8255961100752316	0.6085470511997988	-2.9999259818545236	0.0027004522105080653	0.005084017666522424	CTCATTTGGA	CTC	ATT	TGG	A	Leu	Ile
1367.0846237851586	0.05608593946912745	0.24910391251901026	0.22515077704709785	0.8218619805189269	0.8686618405356522	CTCATTTGGC	CTC	ATT	TGG	C	Leu	Ile
988.6224540069416	-0.48107338733213123	0.3790748247315881	-1.269072372908872	0.2044152527072828	0.2720797842746853	CTCATTTGGG	CTC	ATT	TGG	G	Leu	Ile
947.4505859432143	0.010071113460304775	0.3314563736670777	0.03038443143778683	0.9757604610366944	0.9832843693009792	CTCATTTGGT	CTC	ATT	TGG	T	Leu	Ile
205.04677924510383	-2.5637347629818885	0.5071897508256258	-5.054784247529703	4.3087758353410655e-7	1.7189018378491147e-6	CTCCAATAAA	CTC	CAA	TAA	A	Leu	Gln
822.7417919441576	-2.265930704515042	0.28321370815464303	-8.000780468146608	1.2363304111338708e-15	4.2314298512076126e-14	CTCCAATAAC	CTC	CAA	TAA	C	Leu	Gln
381.70043545247086	-2.6503443150642485	0.4279747599686465	-6.192758459069907	5.912029272388619e-10	4.491507341507375e-9	CTCCAATAAG	CTC	CAA	TAA	G	Leu	Gln
837.8401381147445	-2.1386460908218963	0.5375228846495247	-3.978707050242772	6.929105400794492e-5	1.7636499147001284e-4	CTCCAATAAT	CTC	CAA	TAA	T	Leu	Gln
299.72976315848126	-2.6535517796805674	0.5032131357260334	-5.27321643909799	1.340533106962421e-7	5.96481201956398e-7	CTCCAATAGA	CTC	CAA	TAG	A	Leu	Gln
794.8291670463744	-2.209119765993899	0.29576307965420523	-7.469220866163269	8.067103809188598e-14	1.6436241528936529e-12	CTCCAATAGC	CTC	CAA	TAG	C	Leu	Gln
399.74283897185734	-2.3765835394671186	0.5052954680667953	-4.703354155460102	2.5592192715003607e-6	8.680044175919086e-6	CTCCAATAGG	CTC	CAA	TAG	G	Leu	Gln
458.414071330129	-3.2468270761411926	0.4680072311501408	-6.937557499190824	3.9893697299922945e-12	5.172616184543929e-11	CTCCAATAGT	CTC	CAA	TAG	T	Leu	Gln
185.44224383927636	-1.468016536746376	0.4644939097067322	-3.16046455307291	0.0015751777019583275	0.003101017313621844	CTCCAATGAA	CTC	CAA	TGA	A	Leu	Gln
1031.745308386281	-2.3758788225257383	0.28920607909567014	-8.215175939437259	2.1185341478733662e-16	9.236772732268015e-15	CTCCAATGAC	CTC	CAA	TGA	C	Leu	Gln
128.63275989079946	-3.8037741199643147	0.5330093885993195	-7.1364111051779915	9.579921143711912e-13	1.4534572165158403e-11	CTCCAATGAG	CTC	CAA	TGA	G	Leu	Gln
295.680118960445	-1.9533283201870213	0.36697078043008496	-5.322844281764739	1.0215719083280528e-7	4.659998477383964e-7	CTCCAATGAT	CTC	CAA	TGA	T	Leu	Gln
939.2847718929874	0.007893629837901763	0.33492727115809084	0.023568190821271904	0.9811970451474524	0.9870110596871859	CTCCAATGGA	CTC	CAA	TGG	A	Leu	Gln
1459.5203634292654	-0.17488967957327717	0.2995534080520756	-0.5838347181911335	0.559331517651463	0.6460402003795676	CTCCAATGGC	CTC	CAA	TGG	C	Leu	Gln
595.0100196607397	-0.16686297790658153	0.3631350686524518	-0.45950664728082824	0.6458703796735807	0.7236081756693636	CTCCAATGGG	CTC	CAA	TGG	G	Leu	Gln
1512.4397459118602	0.20074312204968195	0.28885749485817136	0.6949555598280271	0.48708315218514964	0.5773477613896767	CTCCAATGGT	CTC	CAA	TGG	T	Leu	Gln
792.8674743645206	-1.7915350184825862	0.32876030500888204	-5.449365361898495	5.054987359343966e-8	2.466152368484985e-7	CTCCACTAAA	CTC	CAC	TAA	A	Leu	His
2884.9609149801745	-1.969185253930526	0.33197478202264946	-5.9317314463849105	2.9975663398958065e-9	1.9374579701054377e-8	CTCCACTAAC	CTC	CAC	TAA	C	Leu	His
887.9095355174021	-2.138605847869749	0.30863945046015995	-6.929139630987668	4.2340773693291706e-12	5.4608056409730257e-11	CTCCACTAAG	CTC	CAC	TAA	G	Leu	His
1784.286866762699	-2.1915330746975696	0.3391838359537708	-6.461195500472686	1.0387901012270265e-10	9.480467116020686e-10	CTCCACTAAT	CTC	CAC	TAA	T	Leu	His
713.8008000330148	-2.204668596775618	0.36998744882669293	-5.9587659088628016	2.541498453668888e-9	1.669254877686716e-8	CTCCACTAGA	CTC	CAC	TAG	A	Leu	His
2779.9721840142174	-2.310690936028767	0.30434879273910703	-7.592246104322585	3.1440713075924436e-14	7.156298429695602e-13	CTCCACTAGC	CTC	CAC	TAG	C	Leu	His
1378.1572924924774	-2.1383324875160477	0.2706176884651127	-7.901673019395832	2.7518452774764304e-15	8.481094199865386e-14	CTCCACTAGG	CTC	CAC	TAG	G	Leu	His
1561.4688872016275	-2.0686365233706683	0.2953456778537209	-7.004119844933789	2.4854329877361265e-12	3.395805888778832e-11	CTCCACTAGT	CTC	CAC	TAG	T	Leu	His
1175.178237918636	-2.0929045391778645	0.25629244429428383	-8.166079749017959	3.185727152954546e-16	1.3128021918453577e-14	CTCCACTGAA	CTC	CAC	TGA	A	Leu	His
2412.897956417611	-2.186963194696882	0.26404678115836383	-8.282483827686717	1.2063234497785029e-16	5.697035301315316e-15	CTCCACTGAC	CTC	CAC	TGA	C	Leu	His
767.371621751964	-2.5724947676462384	0.36179518933800164	-7.110362004407207	1.1573897389518777e-12	1.717730417388963e-11	CTCCACTGAG	CTC	CAC	TGA	G	Leu	His
940.9110933488873	-2.3309595690976046	0.31643636555165344	-7.366282206641988	1.7545220872805248e-13	3.238956796891168e-12	CTCCACTGAT	CTC	CAC	TGA	T	Leu	His
2226.6383249055384	0.20998214851652366	0.28936302136415587	0.7256702930685347	0.4680409174181234	0.5590430994868911	CTCCACTGGA	CTC	CAC	TGG	A	Leu	His
4804.654709269166	-0.16406543160943102	0.2294603476921001	-0.7150055914217526	0.4746055882614363	0.5651535923417956	CTCCACTGGC	CTC	CAC	TGG	C	Leu	His
2077.2398012818494	-0.13769648621128766	0.2634426387317267	-0.5226810924540922	0.6011961980605706	0.684214003089091	CTCCACTGGG	CTC	CAC	TGG	G	Leu	His
3012.186233778684	-0.03959571637438546	0.2396006953499428	-0.16525710126406323	0.8687416227305911	0.905567576750994	CTCCACTGGT	CTC	CAC	TGG	T	Leu	His
233.89754700583114	-2.350712932708506	0.4123219098857791	-5.701159400817914	1.1899529819137917e-8	6.738934658407717e-8	CTCCAGTAAA	CTC	CAG	TAA	A	Leu	Gln
916.6164325310807	-2.54356385619926	0.3393434797552273	-7.495543624512735	6.602414060409364e-14	1.378736232418709e-12	CTCCAGTAAC	CTC	CAG	TAA	C	Leu	Gln
292.81714881037146	-1.9756931897697754	0.33355751170231013	-5.9230960792543055	3.1593612924218867e-9	2.0317166207081046e-8	CTCCAGTAAG	CTC	CAG	TAA	G	Leu	Gln
407.03408061481787	-1.6810450553095977	0.5755674381987873	-2.9206743532440846	0.003492746996853514	0.006445964995384922	CTCCAGTAAT	CTC	CAG	TAA	T	Leu	Gln
221.34625821302447	-1.8723677917664958	0.44282532097021743	-4.228231094970343	2.355358018482611e-5	6.573980739919321e-5	CTCCAGTAGA	CTC	CAG	TAG	A	Leu	Gln
523.1110421743397	-2.375175750664719	0.31708812324715213	-7.490585665403193	6.856695511787906e-14	1.4225346486270818e-12	CTCCAGTAGC	CTC	CAG	TAG	C	Leu	Gln
349.9181524778041	-2.3173644802502524	0.4088710477099299	-5.667714780074834	1.447145959245878e-8	8.010801795201507e-8	CTCCAGTAGG	CTC	CAG	TAG	G	Leu	Gln
490.9391656050547	-2.473159417804212	0.35467901015640757	-6.972951167066778	3.1036038015206625e-12	4.1407585027129066e-11	CTCCAGTAGT	CTC	CAG	TAG	T	Leu	Gln
314.7091642054774	-3.1600727787737535	0.48204648148478874	-6.555535410278628	5.5442590688732764e-11	5.412802716093916e-10	CTCCAGTGAA	CTC	CAG	TGA	A	Leu	Gln
779.8992992844888	-2.460707020941266	0.29632843062284014	-8.303985600602717	1.006758491655534e-16	4.876241911384468e-15	CTCCAGTGAC	CTC	CAG	TGA	C	Leu	Gln
262.7656572734506	-2.086314663555444	0.3945973963243158	-5.28719825064614	1.2420400804609172e-7	5.573637136337263e-7	CTCCAGTGAG	CTC	CAG	TGA	G	Leu	Gln
259.3826597664278	-1.2847248218226017	0.8194212788424686	-1.5678441053391126	NA	NA	CTCCAGTGAT	CTC	CAG	TGA	T	Leu	Gln
614.4222497559676	0.09477011421112196	0.3008965996001946	0.31495907343932866	0.7527927281880756	0.8134784532256746	CTCCAGTGGA	CTC	CAG	TGG	A	Leu	Gln
1167.4307496621161	0.2225710073506118	0.2673783815242256	0.8324196073063818	0.4051721384801604	0.4961154774321317	CTCCAGTGGC	CTC	CAG	TGG	C	Leu	Gln
1103.4258186196462	-0.5698338323772233	0.2930205890428474	-1.9446887136449598	0.051812454736454454	0.07783749704762999	CTCCAGTGGG	CTC	CAG	TGG	G	Leu	Gln
901.9747172592059	-0.02113341847632908	0.28737803773037573	-0.07353873887940215	0.9413774183433442	0.9590192129015042	CTCCAGTGGT	CTC	CAG	TGG	T	Leu	Gln
1076.5110904869596	-2.7773712863889295	0.5430388847836872	-5.11449799307698	3.145764347268547e-7	1.2924773850693535e-6	CTCCATTAAA	CTC	CAT	TAA	A	Leu	His
1542.730014728321	-2.1977761305068975	0.26526127706294356	-8.285325905240928	1.1778609252302532e-16	5.588441543021421e-15	CTCCATTAAC	CTC	CAT	TAA	C	Leu	His
632.8944988292062	-2.510912117339189	0.4079514631079482	-6.1549285746152	7.511133916460831e-10	5.580276708305205e-9	CTCCATTAAG	CTC	CAT	TAA	G	Leu	His
719.6434620501121	-2.070597868437461	0.3370406106057552	-6.143466998579263	8.073945318731537e-10	5.955117376470306e-9	CTCCATTAAT	CTC	CAT	TAA	T	Leu	His
581.0277383926092	-2.2501739956583435	0.3071724140745215	-7.325442951763372	2.381109048174577e-13	4.230608179856491e-12	CTCCATTAGA	CTC	CAT	TAG	A	Leu	His
1183.8385441965963	-2.299491708509608	0.4132039677389719	-5.5650281411678915	2.6211010788545007e-8	1.3711155158073426e-7	CTCCATTAGC	CTC	CAT	TAG	C	Leu	His
743.8817487417735	-2.4225405208425572	0.4352637632671473	-5.565683903154833	2.6112622299694622e-8	1.3668601586684035e-7	CTCCATTAGG	CTC	CAT	TAG	G	Leu	His
744.8957309036128	-2.2026505223418265	0.2932356971507434	-7.511536091083454	5.843755524050119e-14	1.241378046076364e-12	CTCCATTAGT	CTC	CAT	TAG	T	Leu	His
566.8998796407528	-2.845348128129832	0.33885239504967324	-8.397013477543004	4.5797749956102835e-17	2.539930232141146e-15	CTCCATTGAA	CTC	CAT	TGA	A	Leu	His
1246.0117647413879	-2.5212191710771834	0.2713461570338235	-9.291523412888843	1.5209556811084977e-20	3.2655174096202993e-18	CTCCATTGAC	CTC	CAT	TGA	C	Leu	His
492.27020158241004	-2.171397911151303	0.3104704807841633	-6.99389489676103	2.6735788145490864e-12	3.6247599852651566e-11	CTCCATTGAG	CTC	CAT	TGA	G	Leu	His
777.8818587068117	-2.5797955705465925	0.35708874836189763	-7.224522145772163	5.028669152595354e-13	8.191264425517054e-12	CTCCATTGAT	CTC	CAT	TGA	T	Leu	His
1080.1186690450313	0.08460387382832708	0.28957789518360033	0.29216274873013326	0.7701621918485898	0.8273090528514861	CTCCATTGGA	CTC	CAT	TGG	A	Leu	His
3213.9916181912827	-0.012708486354714206	0.269783931427498	-0.04710616487598149	0.9624286139335516	0.9737787321214048	CTCCATTGGC	CTC	CAT	TGG	C	Leu	His
1348.5217210240842	0.10512420560149033	0.2454718035328983	0.4282536897864178	0.6684664311623296	0.7421611334267003	CTCCATTGGG	CTC	CAT	TGG	G	Leu	His
2167.4225596997276	0.04452467166143987	0.23462826211234603	0.18976687318307936	0.8494918155324823	0.8907454082748474	CTCCATTGGT	CTC	CAT	TGG	T	Leu	His
613.999573565914	-1.8670546116728066	0.29169805892365086	-6.400641192341599	1.547257933330174e-10	1.3556812951858463e-9	CTCCCATAAA	CTC	CCA	TAA	A	Leu	Pro
2554.5683327475585	-2.062000994766965	0.27963355593524314	-7.373939754370817	1.6565807222825547e-13	3.08265179635529e-12	CTCCCATAAC	CTC	CCA	TAA	C	Leu	Pro
1057.0933866959406	-2.3198711527638602	0.33749690842273794	-6.873755269657353	6.2533453132374965e-12	7.722080525885036e-11	CTCCCATAAG	CTC	CCA	TAA	G	Leu	Pro
1417.8004041593213	-2.319054204997817	0.2722571729000087	-8.51788101777407	1.6249901929472653e-17	1.0418491075208572e-15	CTCCCATAAT	CTC	CCA	TAA	T	Leu	Pro
1239.9856229328955	-2.4902002016019176	0.28061938641699175	-8.873942151315081	7.060124352990214e-19	7.67585732581802e-17	CTCCCATAGA	CTC	CCA	TAG	A	Leu	Pro
2930.4066045261648	-2.336493341571093	0.33451252591930675	-6.984770854693546	2.853212846777293e-12	3.834727071474826e-11	CTCCCATAGC	CTC	CCA	TAG	C	Leu	Pro
1074.7678921498157	-2.316628464245045	0.2953635158537144	-7.8433128666859755	4.388128636672435e-15	1.2725822088837953e-13	CTCCCATAGG	CTC	CCA	TAG	G	Leu	Pro
1680.0279501865455	-2.3335825512849393	0.2895127070632609	-8.060380405945473	7.605739054021344e-16	2.774058957326457e-14	CTCCCATAGT	CTC	CCA	TAG	T	Leu	Pro
697.0571371001332	-2.1965748825592044	0.33550469136869693	-6.5470765061383815	5.867430974381624e-11	5.696748154283234e-10	CTCCCATGAA	CTC	CCA	TGA	A	Leu	Pro
2587.520099982919	-2.3132132337565854	0.3371941583557675	-6.860181816423865	6.8772960902484715e-12	8.401218095041995e-11	CTCCCATGAC	CTC	CCA	TGA	C	Leu	Pro
1248.1227560114812	-2.6301263208209114	0.4718872603609478	-5.5736328181632215	2.4948128418238334e-8	1.3112779407977378e-7	CTCCCATGAG	CTC	CCA	TGA	G	Leu	Pro
1721.3558046445476	-2.3505129185511375	0.27538037253135483	-8.535513613206067	1.395341760099791e-17	9.164597506341802e-16	CTCCCATGAT	CTC	CCA	TGA	T	Leu	Pro
2588.5592503426597	-0.17670862454753436	0.30688598470173667	-0.57581197368553	0.5647422793738115	0.6510605807173512	CTCCCATGGA	CTC	CCA	TGG	A	Leu	Pro
5835.454666389254	-0.2616381130702706	0.2973302336359177	-0.8799579843287908	0.3788820710373672	0.4685902234186289	CTCCCATGGC	CTC	CCA	TGG	C	Leu	Pro
2404.1491292213573	6.161106062100872e-4	0.2563895580916236	0.0024030253446979824	0.9980826650235326	0.9988254460358688	CTCCCATGGG	CTC	CCA	TGG	G	Leu	Pro
3031.9909755042795	0.019877974035003566	0.23820734632162285	0.08344819898276654	0.9334951648795152	0.9533269931684856	CTCCCATGGT	CTC	CCA	TGG	T	Leu	Pro
4552.289180508494	-2.5118432212161186	0.38832021819238843	-6.468484265147525	9.89908229884226e-11	9.071614174830356e-10	CTCCCCTAAA	CTC	CCC	TAA	A	Leu	Pro
11399.743338858598	-2.1310363723916037	0.28898002192726363	-7.374338053472728	1.6516360985171356e-13	3.076803684661339e-12	CTCCCCTAAC	CTC	CCC	TAA	C	Leu	Pro
4673.489934101067	-2.3291381710596566	0.2724260644347508	-8.54961574947801	1.2349896339865175e-17	8.270869633955052e-16	CTCCCCTAAG	CTC	CCC	TAA	G	Leu	Pro
5423.578103063504	-2.36854782625086	0.27956086463688473	-8.472386967780032	2.4041492150468503e-17	1.4624954849961786e-15	CTCCCCTAAT	CTC	CCC	TAA	T	Leu	Pro
2727.3505453083358	-2.1796540859689557	0.26048206546870717	-8.367770280256806	5.871872432586426e-17	3.1125187700491056e-15	CTCCCCTAGA	CTC	CCC	TAG	A	Leu	Pro
10257.84954647202	-2.2060629267035883	0.23446954640187492	-9.40873968733855	5.021213093259242e-21	1.4097745486398574e-18	CTCCCCTAGC	CTC	CCC	TAG	C	Leu	Pro
4202.6307766131185	-2.084630133448102	0.24145666574289326	-8.633558021826774	5.947246718699256e-18	4.462530985004601e-16	CTCCCCTAGG	CTC	CCC	TAG	G	Leu	Pro
5036.3901394895665	-2.1874228459114398	0.27284558424389005	-8.017072557627158	1.082951559840935e-15	3.767034837053229e-14	CTCCCCTAGT	CTC	CCC	TAG	T	Leu	Pro
2704.672294320146	-2.0750455796586316	0.35310002344307134	-5.876650925777073	4.186497173823104e-9	2.6200345264566662e-8	CTCCCCTGAA	CTC	CCC	TGA	A	Leu	Pro
10207.544688883148	-2.15839786912187	0.2688535361693308	-8.028155031453469	9.894939318556398e-16	3.4798451771432445e-14	CTCCCCTGAC	CTC	CCC	TGA	C	Leu	Pro
3523.9330473563004	-2.2082781877721436	0.2688104177026411	-8.21500225566015	2.1216027028906083e-16	9.242265687553895e-15	CTCCCCTGAG	CTC	CCC	TGA	G	Leu	Pro
5592.809239951262	-2.069467120289871	0.30821842199539196	-6.71428757208033	1.8898727411141563e-11	2.0727754281646764e-10	CTCCCCTGAT	CTC	CCC	TGA	T	Leu	Pro
6619.752408759392	0.07849583378154316	0.2290106659777874	0.34276060220337845	0.731778567275094	0.7961749565470773	CTCCCCTGGA	CTC	CCC	TGG	A	Leu	Pro
20188.841443950885	-0.19167497363703903	0.22711182213117673	-0.843967398255165	0.39868762378815764	0.4895715014046348	CTCCCCTGGC	CTC	CCC	TGG	C	Leu	Pro
10126.538343926693	-0.02184001382912877	0.21919169810170258	-0.09963887327062561	0.920631030966905	0.9439738636443785	CTCCCCTGGG	CTC	CCC	TGG	G	Leu	Pro
13179.822048335314	-0.11500539197422797	0.22204381134199525	-0.5179400915483968	0.6045000686374169	0.6871170950351099	CTCCCCTGGT	CTC	CCC	TGG	T	Leu	Pro
1344.284755760941	-2.704914868333789	0.3024290106291836	-8.943966264037938	3.754472028324745e-19	4.611773225369378e-17	CTCCCGTAAA	CTC	CCG	TAA	A	Leu	Pro
3293.5264960425834	-2.3300862801227242	0.23791862216056317	-9.793627161098085	1.199152626786679e-22	7.756392414705382e-20	CTCCCGTAAC	CTC	CCG	TAA	C	Leu	Pro
1142.2351696446483	-2.5930331204234585	0.4476982631613936	-5.791921331373759	6.958573720238234e-9	4.159758522817659e-8	CTCCCGTAAG	CTC	CCG	TAA	G	Leu	Pro
2172.6781781023096	-2.2968528241022548	0.39699136404873747	-5.7856493417833565	7.223275426953417e-9	4.300887334442935e-8	CTCCCGTAAT	CTC	CCG	TAA	T	Leu	Pro
758.5875180455063	-2.07215758958088	0.34599318643858373	-5.989012705453097	2.1111867264680473e-9	1.4133306764809479e-8	CTCCCGTAGA	CTC	CCG	TAG	A	Leu	Pro
2255.5057526747237	-2.3711045936488877	0.2581635684657373	-9.184505031985463	4.134242224205446e-20	7.284677359126691e-18	CTCCCGTAGC	CTC	CCG	TAG	C	Leu	Pro
830.7237427700693	-1.894497879952516	0.29876502063333454	-6.3410966783744644	2.2813531590771584e-10	1.912631092299979e-9	CTCCCGTAGG	CTC	CCG	TAG	G	Leu	Pro
1034.1598692673435	-2.1594976423894634	0.30254545146855255	-7.137762712700798	9.486220175125065e-13	1.4400961518975511e-11	CTCCCGTAGT	CTC	CCG	TAG	T	Leu	Pro
712.9769043205821	-2.2839666087027117	0.2979800699247576	-7.66483009846743	1.7906808646250994e-14	4.3386439782587935e-13	CTCCCGTGAA	CTC	CCG	TGA	A	Leu	Pro
2777.6415600630025	-2.4569162922583	0.2956679545975597	-8.309714509313206	9.593259145886673e-17	4.664186004716109e-15	CTCCCGTGAC	CTC	CCG	TGA	C	Leu	Pro
964.8722753232414	-2.0704393280639835	0.31531378796226145	-6.566282246787716	5.158699347507191e-11	5.073217435686488e-10	CTCCCGTGAG	CTC	CCG	TGA	G	Leu	Pro
1109.0005993250295	-2.2174685161699177	0.2544100766025335	-8.716119053862332	2.8790057216927573e-18	2.431690676196689e-16	CTCCCGTGAT	CTC	CCG	TGA	T	Leu	Pro
2213.5983245521693	0.14717804036561152	0.25994363316913677	0.566192133930234	0.5712631766336789	0.6572756607703698	CTCCCGTGGA	CTC	CCG	TGG	A	Leu	Pro
4921.0562416765615	-0.2800468167861054	0.26904980728606676	-1.0408735081841038	0.2979342583244737	0.38089876319453275	CTCCCGTGGC	CTC	CCG	TGG	C	Leu	Pro
2087.659229780534	-0.3539065464073013	0.3167101897849429	-1.117446036856648	0.26380366044775805	0.3417876076374236	CTCCCGTGGG	CTC	CCG	TGG	G	Leu	Pro
3440.7381189294497	-0.01249374566978509	0.23392786266366208	-0.053408540254772506	0.9574064007870766	0.9703189209190746	CTCCCGTGGT	CTC	CCG	TGG	T	Leu	Pro
2439.364038191279	-2.5593065350340205	0.3969402984055279	-6.447585557109005	1.1364602004931512e-10	1.0276407677402146e-9	CTCCCTTAAA	CTC	CCT	TAA	A	Leu	Pro
5415.65573651355	-2.4028002149726326	0.3087599328892419	-7.7820985141701104	7.133128571120027e-15	1.942941028015257e-13	CTCCCTTAAC	CTC	CCT	TAA	C	Leu	Pro
2276.032328480565	-2.5785819831415346	0.29792093163152483	-8.655256174919531	4.91805785720715e-18	3.7847566030937974e-16	CTCCCTTAAG	CTC	CCT	TAA	G	Leu	Pro
3802.711243094925	-2.0814767491616766	0.35350302628419344	-5.888144073449331	3.905565846864722e-9	2.4644419512094395e-8	CTCCCTTAAT	CTC	CCT	TAA	T	Leu	Pro
1588.0224250308693	-2.0660070371133012	0.3159071429602948	-6.53991871710533	6.155227746979919e-11	5.951295792676005e-10	CTCCCTTAGA	CTC	CCT	TAG	A	Leu	Pro
3554.8265763622535	-2.1628410214699816	0.2970118309742419	-7.28200292350493	3.288999468342807e-13	5.615255056226164e-12	CTCCCTTAGC	CTC	CCT	TAG	C	Leu	Pro
2256.7993469221715	-2.407290687580192	0.30080212588889127	-8.002904502308553	1.2151818367468343e-15	4.1702200588264933e-14	CTCCCTTAGG	CTC	CCT	TAG	G	Leu	Pro
3534.7929562217287	-2.104080730111577	0.32258038221564644	-6.52265558016789	6.90733534241882e-11	6.583807660180176e-10	CTCCCTTAGT	CTC	CCT	TAG	T	Leu	Pro
1633.930705665055	-2.261351008898995	0.3318018736429849	-6.815365398846974	9.40244719673696e-12	1.1137126780390865e-10	CTCCCTTGAA	CTC	CCT	TGA	A	Leu	Pro
5368.7450212403355	-2.246639940021747	0.32088169697704444	-7.001458672111391	2.5331115646211883e-12	3.451719142415416e-11	CTCCCTTGAC	CTC	CCT	TGA	C	Leu	Pro
1534.975600621834	-2.28384696044719	0.2663416930709805	-8.574875882607463	9.919370955919881e-18	6.86815632082046e-16	CTCCCTTGAG	CTC	CCT	TGA	G	Leu	Pro
2331.786716875511	-2.4186093857645163	0.277296921017939	-8.722092466392912	2.7310715177800494e-18	2.3282429480410283e-16	CTCCCTTGAT	CTC	CCT	TGA	T	Leu	Pro
3270.723703666989	0.012482968998844048	0.2393517689020261	0.05215323478120482	0.9584065954250515	0.9709859551445309	CTCCCTTGGA	CTC	CCT	TGG	A	Leu	Pro
9743.377263151413	-0.09848126404986483	0.22601728152623551	-0.43572448701642036	0.6630366372090708	0.7379606003952497	CTCCCTTGGC	CTC	CCT	TGG	C	Leu	Pro
4508.7030045378215	-0.13165164768817153	0.23384794577970702	-0.5629797056767478	0.5734487033081204	0.6592718359021226	CTCCCTTGGG	CTC	CCT	TGG	G	Leu	Pro
6465.929008358256	0.1306778714713574	0.22230338675551023	0.5878357202676233	0.5566425654377756	0.6435557706931841	CTCCCTTGGT	CTC	CCT	TGG	T	Leu	Pro
198.58117218245798	-3.831781338278745	0.5465364334015957	-7.011026354510472	2.365761620256241e-12	3.247932644639271e-11	CTCCGATAAA	CTC	CGA	TAA	A	Leu	Arg
722.3350009328992	-2.4100232055095643	0.32844644786094684	-7.337644298500336	2.1738597469464666e-13	3.90035320257084e-12	CTCCGATAAC	CTC	CGA	TAA	C	Leu	Arg
383.3604972380884	-2.816097041803386	0.3684631770162081	-7.642818109011502	2.1251811419834528e-14	5.039194022005219e-13	CTCCGATAAG	CTC	CGA	TAA	G	Leu	Arg
282.3469601117985	-2.280373718640304	0.38431071221731156	-5.933672016279496	2.9623332172767245e-9	1.917318113611442e-8	CTCCGATAAT	CTC	CGA	TAA	T	Leu	Arg
243.50935069340906	-3.2058974515444505	0.5882285813677226	-5.450087862256272	5.0344941705182037e-8	2.4575622623166766e-7	CTCCGATAGA	CTC	CGA	TAG	A	Leu	Arg
670.7830656996016	-1.5483655878733138	0.37926980535314847	-4.082491055230691	4.455552745169621e-5	1.1781334526541911e-4	CTCCGATAGC	CTC	CGA	TAG	C	Leu	Arg
472.6868639439696	-3.597923222001915	0.7316871874149722	-4.917297014197097	8.774736658583893e-7	3.2812313832197462e-6	CTCCGATAGG	CTC	CGA	TAG	G	Leu	Arg
467.9092003097143	-2.7207427324843643	0.3357621832676092	-8.103183944083058	5.353919516856315e-16	2.0355649805940538e-14	CTCCGATAGT	CTC	CGA	TAG	T	Leu	Arg
197.82033538705127	-1.2045758989066015	0.5210822493239211	-2.3116809303511685	0.020795273037874	0.0335782612956558	CTCCGATGAA	CTC	CGA	TGA	A	Leu	Arg
883.2085242378398	-2.729242515610079	0.3639892096157744	-7.498141273174159	6.47291174076145e-14	1.3561267611364054e-12	CTCCGATGAC	CTC	CGA	TGA	C	Leu	Arg
167.5842570956073	-2.790690254227083	0.5033272170173699	-5.5444850981121805	2.948204402731716e-8	1.5223352543976146e-7	CTCCGATGAG	CTC	CGA	TGA	G	Leu	Arg
353.37681639567444	-1.9629503745380559	0.46743412922827093	-4.199416028476285	2.676042466702841e-5	7.393117106728399e-5	CTCCGATGAT	CTC	CGA	TGA	T	Leu	Arg
488.8057832667203	0.5320778208911147	0.2983462962998005	1.7834235835676118	0.07451737705842706	0.10874042465969572	CTCCGATGGA	CTC	CGA	TGG	A	Leu	Arg
1566.2090168906807	0.12262867569796776	0.3119941207390846	0.393048033749713	0.6942840045993361	0.7644907537178027	CTCCGATGGC	CTC	CGA	TGG	C	Leu	Arg
515.5422073193184	0.14836362000243758	0.33455139639981096	0.4434703354970705	0.6574255712699296	0.7332967184650776	CTCCGATGGG	CTC	CGA	TGG	G	Leu	Arg
1110.0697468778728	-0.04080254988089992	0.267628583521502	-0.15245961154078946	0.8788244433133331	0.9123369677962702	CTCCGATGGT	CTC	CGA	TGG	T	Leu	Arg
1253.0974382234403	-2.756098004679901	0.2552445633156462	-10.79787153496231	3.522750499466462e-27	3.0001504628706127e-23	CTCCGCTAAA	CTC	CGC	TAA	A	Leu	Arg
2775.4803554111495	-2.2332544373852077	0.36800628113682876	-6.068522609142259	1.2909224522049766e-9	9.082313972906802e-9	CTCCGCTAAC	CTC	CGC	TAA	C	Leu	Arg
1067.3032281325031	-2.1673064269628664	0.3718255729779338	-5.8288256227375905	5.581879254517756e-9	3.398813727676391e-8	CTCCGCTAAG	CTC	CGC	TAA	G	Leu	Arg
1741.0485594935035	-2.7688791415052396	0.31922572366061236	-8.673734402585294	4.181750404172521e-18	3.3180631040809267e-16	CTCCGCTAAT	CTC	CGC	TAA	T	Leu	Arg
1281.6433622372988	-1.8664701739652325	0.5386385283449274	-3.465162768248919	5.299106540152261e-4	0.0011344856925391334	CTCCGCTAGA	CTC	CGC	TAG	A	Leu	Arg
1783.48643028051	-2.3201078126014725	0.3172347836328793	-7.313535376014827	2.6020376208578466e-13	4.569124411966155e-12	CTCCGCTAGC	CTC	CGC	TAG	C	Leu	Arg
984.4736704709798	-2.4476147695946877	0.29761000256313547	-8.224235571771304	1.9643966655537726e-16	8.6533366563045e-15	CTCCGCTAGG	CTC	CGC	TAG	G	Leu	Arg
1235.5340274080068	-2.385873303523377	0.261095790543468	-9.13792328308782	6.366307223693439e-20	1.0631108915801015e-17	CTCCGCTAGT	CTC	CGC	TAG	T	Leu	Arg
805.4393665312756	-2.568495191591932	0.29520392699231246	-8.700748725672675	3.2970157290406177e-18	2.738928845522792e-16	CTCCGCTGAA	CTC	CGC	TGA	A	Leu	Arg
2450.90221576086	-2.258415165401053	0.37475668992208433	-6.02635049922818	1.6770329129831368e-9	1.147645705377331e-8	CTCCGCTGAC	CTC	CGC	TGA	C	Leu	Arg
663.2815945891308	-2.094738231230168	0.3479010870696974	-6.021074118720746	1.7326338902011405e-9	1.1818963977491401e-8	CTCCGCTGAG	CTC	CGC	TGA	G	Leu	Arg
1663.4590188508362	-2.3084977079277715	0.2910365510793987	-7.931985516478933	2.1566959440879893e-15	6.87492239843744e-14	CTCCGCTGAT	CTC	CGC	TGA	T	Leu	Arg
2592.8257661693387	-0.020391080105577403	0.23992262433108047	-0.08499023450760024	0.9322691543527137	0.952608013083293	CTCCGCTGGA	CTC	CGC	TGG	A	Leu	Arg
4446.211805101876	-0.03064657930233473	0.2545839156750958	-0.12037908687619685	0.9041828571758297	0.9313583214757548	CTCCGCTGGC	CTC	CGC	TGG	C	Leu	Arg
1717.6317666600196	0.23164393260388938	0.2554617875862737	0.906765488461398	0.36453082373364276	0.45331485147515055	CTCCGCTGGG	CTC	CGC	TGG	G	Leu	Arg
3281.42169630004	-0.1806080581693873	0.2446568730082732	-0.7382096237422274	0.4603870756562977	0.5515901331526649	CTCCGCTGGT	CTC	CGC	TGG	T	Leu	Arg
423.44716363701946	-1.8074134162604154	0.37865709383156715	-4.773219479322319	1.8130402123367841e-6	6.344212956940172e-6	CTCCGGTAAA	CTC	CGG	TAA	A	Leu	Arg
1112.625638396721	-2.5707445823675292	0.34902661299000093	-7.365468668262202	1.7652558446550144e-13	3.2528960838812324e-12	CTCCGGTAAC	CTC	CGG	TAA	C	Leu	Arg
412.20198893500316	-1.7843837858425813	0.32476471881982005	-5.494389268412373	3.92064833429976e-8	1.964322082894239e-7	CTCCGGTAAG	CTC	CGG	TAA	G	Leu	Arg
479.22777377976143	-2.2967787080740174	0.3507165688919297	-6.548817226772511	5.799455629827719e-11	5.640395569633929e-10	CTCCGGTAAT	CTC	CGG	TAA	T	Leu	Arg
414.7979451362515	-2.5873224375876265	0.3991739058340152	-6.481692314485829	9.069946126654216e-11	8.399151452082345e-10	CTCCGGTAGA	CTC	CGG	TAG	A	Leu	Arg
915.5752264926246	-2.660147234973487	0.3717087592868629	-7.156536316435154	8.274096822751597e-13	1.2734881733306742e-11	CTCCGGTAGC	CTC	CGG	TAG	C	Leu	Arg
401.37967372148086	-2.2155790486855897	0.34246554138611013	-6.469494827766196	9.833109616245908e-11	9.020862985288145e-10	CTCCGGTAGG	CTC	CGG	TAG	G	Leu	Arg
668.737999093417	-2.2064549010236147	0.43859817679645446	-5.0306978408795135	4.886978110574256e-7	1.927890793424179e-6	CTCCGGTAGT	CTC	CGG	TAG	T	Leu	Arg
262.7799022854949	-2.8517029683991018	0.3721770997838689	-7.662220405433719	1.827456637786141e-14	4.411015906199056e-13	CTCCGGTGAA	CTC	CGG	TGA	A	Leu	Arg
705.869129473058	-2.338212386252004	0.3427558832381712	-6.821800881028927	8.990622807831985e-12	1.0708900579426728e-10	CTCCGGTGAC	CTC	CGG	TGA	C	Leu	Arg
181.85413667123314	-2.2735969880543347	0.46903112858560936	-4.847433036929764	1.2506922791273186e-6	4.524219508079205e-6	CTCCGGTGAG	CTC	CGG	TGA	G	Leu	Arg
299.7785238617466	-1.963689979527257	0.5578823890292972	-3.5198995669033994	4.317102363898671e-4	9.398415716294231e-4	CTCCGGTGAT	CTC	CGG	TGA	T	Leu	Arg
485.2439729434609	0.0484154274667185	0.3978559399057482	0.12169084990458628	0.9031438600970698	0.9306361092832416	CTCCGGTGGA	CTC	CGG	TGG	A	Leu	Arg
1828.1256248162554	0.05621442368355186	0.2475721540844294	0.22706278858962906	0.8203749187354378	0.867417842137856	CTCCGGTGGC	CTC	CGG	TGG	C	Leu	Arg
898.3202781013656	-0.2144230645915845	0.27662318445124223	-0.7751449504023002	0.43825401280866444	0.5294295799075615	CTCCGGTGGG	CTC	CGG	TGG	G	Leu	Arg
552.8028079237893	0.6257576149016589	0.28133913166919344	2.2242110835738362	0.026134245690545448	0.04146151139560936	CTCCGGTGGT	CTC	CGG	TGG	T	Leu	Arg
359.8247228790736	-2.3015396773848757	0.36414147667805397	-6.320454616653628	2.6079491623907e-10	2.1567178224470366e-9	CTCCGTTAAA	CTC	CGT	TAA	A	Leu	Arg
1560.6035701958474	-2.844318035066942	0.34407740086249616	-8.266506396343125	1.379416645192382e-16	6.3846749232505e-15	CTCCGTTAAC	CTC	CGT	TAA	C	Leu	Arg
677.9906836157412	-2.726966889347971	0.38077468873398973	-7.161628569416382	7.972419251961308e-13	1.2329983394551177e-11	CTCCGTTAAG	CTC	CGT	TAA	G	Leu	Arg
1224.1475479036355	-2.568467668365613	0.26315104616446783	-9.760431150862065	1.6644608336967428e-22	1.0078749117004063e-19	CTCCGTTAAT	CTC	CGT	TAA	T	Leu	Arg
329.9899768712321	-2.320065240942834	0.4243152559055099	-5.467786530540128	4.556902085337693e-8	2.2452692105626714e-7	CTCCGTTAGA	CTC	CGT	TAG	A	Leu	Arg
1223.544642448621	-1.9466422853559593	0.4460022020929049	-4.364647251114832	1.273280566251014e-5	3.747026241353407e-5	CTCCGTTAGC	CTC	CGT	TAG	C	Leu	Arg
421.5901610890341	-2.089303285632204	0.3312039298890809	-6.308208016528985	2.8228465918784503e-10	2.3146444186377163e-9	CTCCGTTAGG	CTC	CGT	TAG	G	Leu	Arg
848.7532900815162	-2.2716180356440776	0.3155718495152381	-7.1984178536000485	6.091522660516713e-13	9.721134179567255e-12	CTCCGTTAGT	CTC	CGT	TAG	T	Leu	Arg
797.3901967020051	-2.949711094696211	0.3434349717892998	-8.588848943740892	8.784491984197571e-18	6.174398292991907e-16	CTCCGTTGAA	CTC	CGT	TGA	A	Leu	Arg
1257.6221585834955	-2.6168033738705256	0.26501102516785596	-9.874318897536668	5.37971814948535e-23	4.042620848831646e-20	CTCCGTTGAC	CTC	CGT	TGA	C	Leu	Arg
634.6520300776003	-2.4121002927957935	0.534135717225821	-4.5158940228219375	6.305019229225174e-6	1.9739013453876805e-5	CTCCGTTGAG	CTC	CGT	TGA	G	Leu	Arg
824.9081912225071	-2.169949686666048	0.29167488580093914	-7.439617849536023	1.0097698278132397e-13	1.9991564677035542e-12	CTCCGTTGAT	CTC	CGT	TGA	T	Leu	Arg
1461.1791165972602	0.2338725216758568	0.26239581579287663	0.8912966884367743	0.3727700247920444	0.4621912918647286	CTCCGTTGGA	CTC	CGT	TGG	A	Leu	Arg
2951.7931136878856	-0.22022397276651393	0.28795593412167136	-0.7647835889829645	0.4444004216134312	0.5357274970280438	CTCCGTTGGC	CTC	CGT	TGG	C	Leu	Arg
2042.3750212734603	-0.28225887087576973	0.32563217594960003	-0.8668027661967181	0.3860500862142118	0.4762735303957123	CTCCGTTGGG	CTC	CGT	TGG	G	Leu	Arg
1172.4896243146836	0.13345405871460086	0.2799705699839527	0.47667173989841205	0.6335958895299458	0.7130203792166561	CTCCGTTGGT	CTC	CGT	TGG	T	Leu	Arg
349.0255702535807	-1.1707305687683678	0.47148107170872156	-2.4830913455877583	0.013024768328540132	0.021776417132482812	CTCCTATAAA	CTC	CTA	TAA	A	Leu	Leu
1208.8243098459407	-2.3305005541599413	0.35366665050780544	-6.589540039508212	4.411912435994385e-11	4.4161471805460735e-10	CTCCTATAAC	CTC	CTA	TAA	C	Leu	Leu
311.50044775999	-2.0315764042486784	0.4704363724872436	-4.318493473426668	1.5709786684705437e-5	4.543181415366035e-5	CTCCTATAAG	CTC	CTA	TAA	G	Leu	Leu
738.7222206684258	-1.9066349273800536	0.36571832034520185	-5.213397364344174	1.8541313482219284e-7	8.002724703335782e-7	CTCCTATAAT	CTC	CTA	TAA	T	Leu	Leu
343.75237143655175	-1.114104995676455	0.6364741564209292	-1.750432416520062	0.08004372647874766	0.11618436482608588	CTCCTATAGA	CTC	CTA	TAG	A	Leu	Leu
1570.736344857036	-2.3086394610832204	0.2680754658655181	-8.611901330207386	7.185868135853201e-18	5.230636408461008e-16	CTCCTATAGC	CTC	CTA	TAG	C	Leu	Leu
750.9380597895146	-2.2409439848292916	0.6207140440325496	-3.610267894489236	3.0588091621376113e-4	6.856858494234253e-4	CTCCTATAGG	CTC	CTA	TAG	G	Leu	Leu
663.8462145966502	-1.4470362747362635	0.5062594551481493	-2.8582898749274914	0.004259310985674793	0.007738818520018356	CTCCTATAGT	CTC	CTA	TAG	T	Leu	Leu
513.3395917213871	-2.457111328717259	0.32012830363097555	-7.67539546128251	1.6490909613414262e-14	4.0493464216043026e-13	CTCCTATGAA	CTC	CTA	TGA	A	Leu	Leu
1300.7054839789532	-2.670998003894462	0.3187752674583518	-8.37893737864538	5.3407678550430536e-17	2.897111429138482e-15	CTCCTATGAC	CTC	CTA	TGA	C	Leu	Leu
420.2099429425057	-2.131766245091603	0.3164013371874881	-6.737538671742069	1.6109207492102275e-11	1.8016292266118058e-10	CTCCTATGAG	CTC	CTA	TGA	G	Leu	Leu
1303.8579504483346	-2.035837625629042	0.3460517219879064	-5.883044343585694	4.027879529547013e-9	2.5297519183913817e-8	CTCCTATGAT	CTC	CTA	TGA	T	Leu	Leu
1228.5978588118821	0.06527374509290935	0.32379378867197445	0.20159047942403918	0.8402368887460042	0.8832417514149487	CTCCTATGGA	CTC	CTA	TGG	A	Leu	Leu
2352.7935427084676	-0.0400101460821874	0.24256191536243657	-0.16494817837501055	0.8689847708733124	0.9057471250760916	CTCCTATGGC	CTC	CTA	TGG	C	Leu	Leu
2164.3098694992013	0.17102731497119097	0.28542068484770844	0.5992113538037575	0.5490319524483798	0.6364705129009224	CTCCTATGGG	CTC	CTA	TGG	G	Leu	Leu
2177.0297743013803	-0.1871272768331046	0.25850029532101876	-0.7238957951700614	0.46912971163771044	0.5600032502855927	CTCCTATGGT	CTC	CTA	TGG	T	Leu	Leu
2222.546686327431	-1.813821870094818	0.38594441321854084	-4.699697179105796	2.6054754867373618e-6	8.823460262230264e-6	CTCCTCTAAA	CTC	CTC	TAA	A	Leu	Leu
4942.831964563669	-2.2247515214611626	0.24517540341351077	-9.074121997910677	1.1459767595384333e-19	1.7324930898122603e-17	CTCCTCTAAC	CTC	CTC	TAA	C	Leu	Leu
2426.097395038569	-2.599352502197233	0.3021919608773355	-8.601659999990373	7.857126741183846e-18	5.615263207660885e-16	CTCCTCTAAG	CTC	CTC	TAA	G	Leu	Leu
3274.9455383991644	-2.0463328867621793	0.2380142699092603	-8.597521852544034	8.145587348866006e-18	5.774081517351687e-16	CTCCTCTAAT	CTC	CTC	TAA	T	Leu	Leu
1455.5547092263716	-2.1878072910620445	0.29950531433000643	-7.304736131164052	2.778113872134809e-13	4.838406296939898e-12	CTCCTCTAGA	CTC	CTC	TAG	A	Leu	Leu
3845.5875679211454	-2.171690630781337	0.34409635984485615	-6.311286268068904	2.7672577689072e-10	2.273377889604325e-9	CTCCTCTAGC	CTC	CTC	TAG	C	Leu	Leu
1678.1048234367129	-2.0301538718814887	0.2692504120827426	-7.5400214104690315	4.698943026807574e-14	1.023492283575619e-12	CTCCTCTAGG	CTC	CTC	TAG	G	Leu	Leu
2705.8811081399076	-1.9265645876655022	0.29122590379194	-6.61536134863159	3.706452413721146e-11	3.7743326402697656e-10	CTCCTCTAGT	CTC	CTC	TAG	T	Leu	Leu
2080.77932099634	-2.4524512163576286	0.3603261106225484	-6.806199007117304	1.0021106837690913e-11	1.1787949776684345e-10	CTCCTCTGAA	CTC	CTC	TGA	A	Leu	Leu
4926.981338971072	-2.263221341937187	0.2764565948378172	-8.186534104078444	2.688565039492428e-16	1.137276365505162e-14	CTCCTCTGAC	CTC	CTC	TGA	C	Leu	Leu
1952.2002152581274	-2.5799423572438895	0.34865618139707094	-7.3996747939646985	1.3651841472104848e-13	2.604912051467833e-12	CTCCTCTGAG	CTC	CTC	TGA	G	Leu	Leu
2650.1989784506527	-2.1554312515478933	0.2518657355671231	-8.557858204469671	1.1498366368938317e-17	7.802855552275951e-16	CTCCTCTGAT	CTC	CTC	TGA	T	Leu	Leu
4362.053737642832	-0.12249361168328769	0.2710432275938061	-0.45193385856096896	0.651316631698698	0.7280720284208035	CTCCTCTGGA	CTC	CTC	TGG	A	Leu	Leu
9446.474749984214	-0.09185961325591153	0.22309971773080073	-0.41174240017081637	0.6805282437686547	0.7529678177756857	CTCCTCTGGC	CTC	CTC	TGG	C	Leu	Leu
5621.589180009106	-0.11086469594914938	0.24378089931341804	-0.4547718720432468	0.6492733681673659	0.7264713446754743	CTCCTCTGGG	CTC	CTC	TGG	G	Leu	Leu
6061.076563985462	0.11612025786265562	0.22757455691356096	0.510251494883768	0.6098752798653138	0.6916883126365035	CTCCTCTGGT	CTC	CTC	TGG	T	Leu	Leu
460.9000610877327	-2.4110855463286733	0.387122387621586	-6.228225551981047	4.717475861657745e-10	3.6774721442387354e-9	CTCCTGTAAA	CTC	CTG	TAA	A	Leu	Leu
1151.4625432665891	-2.0450649082519505	0.3261864765506841	-6.269618930489844	3.6193276348131803e-10	2.8925589274830385e-9	CTCCTGTAAC	CTC	CTG	TAA	C	Leu	Leu
433.14696150755873	-2.0993009510451106	0.40068392553309745	-5.239294159984222	1.611919265463109e-7	7.050197941102405e-7	CTCCTGTAAG	CTC	CTG	TAA	G	Leu	Leu
656.1422221606841	-1.869139845842859	0.2784358345150144	-6.713000318721789	1.9066269745607027e-11	2.0893573187449568e-10	CTCCTGTAAT	CTC	CTG	TAA	T	Leu	Leu
313.93935439913207	-2.222186598611787	0.42384685192352284	-5.242899855282514	1.580723438402812e-7	6.924422372819999e-7	CTCCTGTAGA	CTC	CTG	TAG	A	Leu	Leu
1192.362438355922	-2.3354577446744766	0.3111352613674645	-7.506245786510831	6.084712594596635e-14	1.2832139037197417e-12	CTCCTGTAGC	CTC	CTG	TAG	C	Leu	Leu
597.3648372058059	-1.8757295386213622	0.38832433135841776	-4.830316792305478	1.3631599231433516e-6	4.892611428861566e-6	CTCCTGTAGG	CTC	CTG	TAG	G	Leu	Leu
737.8408860270471	-2.0530996548864677	0.2846322380626347	-7.213166255730572	5.466560244139918e-13	8.814634329924444e-12	CTCCTGTAGT	CTC	CTG	TAG	T	Leu	Leu
417.2287035641982	-2.430677894576326	0.3455008596057245	-7.035229658618345	1.9893306722658582e-12	2.778158185900877e-11	CTCCTGTGAA	CTC	CTG	TGA	A	Leu	Leu
1438.3205889563494	-2.5986650889511043	0.34461010464917086	-7.540884767719351	4.667934613042829e-14	1.0176057627639741e-12	CTCCTGTGAC	CTC	CTG	TGA	C	Leu	Leu
375.3197842796228	-2.328548161957958	0.4419069588481018	-5.269317704404736	1.3693178374466677e-7	6.083356996669038e-7	CTCCTGTGAG	CTC	CTG	TGA	G	Leu	Leu
1189.9524333550178	-2.3660784817798066	0.32410391960953355	-7.300369846283735	2.8697777927230394e-13	4.974783687058638e-12	CTCCTGTGAT	CTC	CTG	TGA	T	Leu	Leu
757.7747755462082	-0.32525534089021596	0.33507766303677705	-0.9706864311469099	0.33170445079198574	0.417914239632617	CTCCTGTGGA	CTC	CTG	TGG	A	Leu	Leu
2545.240487066782	-0.2612398888561301	0.3024269811814723	-0.8638114490828853	0.3876914773817157	0.47806768509684816	CTCCTGTGGC	CTC	CTG	TGG	C	Leu	Leu
1004.5132535875492	0.06267396917859806	0.2992001069922393	0.20947174721506268	0.834079988602487	0.8788125971709861	CTCCTGTGGG	CTC	CTG	TGG	G	Leu	Leu
1891.1937600258973	-0.1904777470962602	0.3276940586057611	-0.5812670144423285	0.5610605081762308	0.6476085590082948	CTCCTGTGGT	CTC	CTG	TGG	T	Leu	Leu
1122.419923973785	-2.402884038938826	0.2883924456589893	-8.331993695078008	7.949218298566655e-17	4.001941929442932e-15	CTCCTTTAAA	CTC	CTT	TAA	A	Leu	Leu
3185.1077488787473	-2.262747334139736	0.2912515455993417	-7.769048330656654	7.907799327366528e-15	2.122272257505789e-13	CTCCTTTAAC	CTC	CTT	TAA	C	Leu	Leu
993.2844552800731	-1.9758889835984186	0.3434753328331443	-5.752637219390304	8.786189940616243e-9	5.122253505710775e-8	CTCCTTTAAG	CTC	CTT	TAA	G	Leu	Leu
1992.3609589337357	-2.180306208990927	0.2700970341868511	-8.07230710827653	6.898209930010896e-16	2.5413960289374677e-14	CTCCTTTAAT	CTC	CTT	TAA	T	Leu	Leu
817.5644010752817	-2.155146966141738	0.3482671678978381	-6.188200223266341	6.085500250908595e-10	4.610957552212015e-9	CTCCTTTAGA	CTC	CTT	TAG	A	Leu	Leu
1981.3507160308116	-1.9843662800025579	0.2894936070188962	-6.8546117492433325	7.150645551817025e-12	8.706000406297311e-11	CTCCTTTAGC	CTC	CTT	TAG	C	Leu	Leu
841.437320305597	-2.1596847562685433	0.29225245680817014	-7.3897916200790945	1.4705909764368587e-13	2.7842063099276418e-12	CTCCTTTAGG	CTC	CTT	TAG	G	Leu	Leu
1412.594161072173	-2.121044033799525	0.2467047489853928	-8.597499815153984	8.147151165405518e-18	5.774081517351687e-16	CTCCTTTAGT	CTC	CTT	TAG	T	Leu	Leu
872.5442768371671	-2.476054615027197	0.3632080885888624	-6.817179167587305	9.284544588129592e-12	1.1017903945862379e-10	CTCCTTTGAA	CTC	CTT	TGA	A	Leu	Leu
2269.500263820299	-2.1739137069551617	0.3275393589438303	-6.6371068013477	3.198998677183795e-11	3.3090209191379497e-10	CTCCTTTGAC	CTC	CTT	TGA	C	Leu	Leu
1023.9908176207209	-2.350783941565047	0.28903644602258816	-8.133174808623732	4.181909028955816e-16	1.656522243958242e-14	CTCCTTTGAG	CTC	CTT	TGA	G	Leu	Leu
2339.5836635320843	-2.2704330189041264	0.3168942512521695	-7.16463933925208	7.79916058892905e-13	1.2091301788036576e-11	CTCCTTTGAT	CTC	CTT	TGA	T	Leu	Leu
2212.1593651358457	0.16028664977976964	0.23558374608866434	0.6803807666741326	0.49626339606568276	0.5863738425509311	CTCCTTTGGA	CTC	CTT	TGG	A	Leu	Leu
4135.919922639127	-0.1301435793650835	0.22596840673192592	-0.5759370579599532	0.5646577261990595	0.6509960099058199	CTCCTTTGGC	CTC	CTT	TGG	C	Leu	Leu
2381.5244755196786	0.06614728158498687	0.2441140977244175	0.27096870767234876	0.7864150998300695	0.8404565514557739	CTCCTTTGGG	CTC	CTT	TGG	G	Leu	Leu
2789.0073263679515	0.13816834712400408	0.2308222482210011	0.5985919823106246	0.549445003945779	0.6368771040882262	CTCCTTTGGT	CTC	CTT	TGG	T	Leu	Leu
105.06352792854399	-2.4459488988549682	0.6673558353513143	-3.6651345043942776	2.472086262173074e-4	5.638348916893596e-4	CTCGAATAAA	CTC	GAA	TAA	A	Leu	Glu
316.6198540812633	-2.182970454981044	0.4564254884858875	-4.782753176696311	1.7291039429725592e-6	6.080900370402945e-6	CTCGAATAAC	CTC	GAA	TAA	C	Leu	Glu
84.77263293891441	-3.1895936779904095	0.5682488589832435	-5.613022582566178	1.988226401096837e-8	1.0657335662398749e-7	CTCGAATAAG	CTC	GAA	TAA	G	Leu	Glu
44.93603000439648	-4.430910948217516	0.9837654525011164	-4.504031867507044	6.667620141189522e-6	2.0786329180321118e-5	CTCGAATAAT	CTC	GAA	TAA	T	Leu	Glu
188.0110383793566	-2.019509635760755	0.5083024388990527	-3.9730473065108063	7.095894947985224e-5	1.8020631973912675e-4	CTCGAATAGC	CTC	GAA	TAG	C	Leu	Glu
102.41094858733602	-2.2386003534311563	0.5114492003284004	-4.376974980103119	1.2033778185744316e-5	3.557500905486542e-5	CTCGAATAGG	CTC	GAA	TAG	G	Leu	Glu
92.36524253768009	-2.178812498856	0.6249065513672075	-3.4866213101607992	4.891634759753685e-4	0.001054175997293342	CTCGAATAGT	CTC	GAA	TAG	T	Leu	Glu
84.46928454126476	0.03040942741151817	1.0472307269697636	0.029037944197369003	0.9768343282507819	0.9839396282138123	CTCGAATGAA	CTC	GAA	TGA	A	Leu	Glu
170.77253269161062	-1.35644237316133	0.7036857459867014	-1.927625194765512	0.053901762721234994	0.08070339515638861	CTCGAATGAC	CTC	GAA	TGA	C	Leu	Glu
93.02672152606688	-2.2669143751570062	0.5722027133078544	-3.961733005515074	7.440771974465215e-5	1.882257461005931e-4	CTCGAATGAG	CTC	GAA	TGA	G	Leu	Glu
124.73018475643265	-2.1815572900544984	0.5908896722302199	-3.691987510664308	2.2250839409650766e-4	5.11584091335768e-4	CTCGAATGAT	CTC	GAA	TGA	T	Leu	Glu
216.33917880783181	0.6620418075225891	0.38481173096092475	1.7204304189723763	0.08535423157866394	0.12326934258770417	CTCGAATGGA	CTC	GAA	TGG	A	Leu	Glu
670.0923949958419	-0.10067920931007353	0.33894943493738255	-0.29703312332906817	0.7664412209567748	0.8242876675787729	CTCGAATGGC	CTC	GAA	TGG	C	Leu	Glu
289.7253274736952	0.2893020783696067	0.3272707934221657	0.8839837962455118	0.37670496001099407	0.46635446146917786	CTCGAATGGG	CTC	GAA	TGG	G	Leu	Glu
72.29426630833021	0.13801247018516047	0.6015625714024192	0.2294232998296633	0.8185399284152728	0.8659925009232494	CTCGAATGGT	CTC	GAA	TGG	T	Leu	Glu
460.5414419216988	-1.1249824675418953	0.6162494796377208	-1.8255309005749543	0.06792095251713273	0.0998415727712147	CTCGACTAAA	CTC	GAC	TAA	A	Leu	Asp
891.7006301836042	-2.4926589435238276	0.4009134328347822	-6.217449302954788	5.053013395706099e-10	3.9027196418861236e-9	CTCGACTAAC	CTC	GAC	TAA	C	Leu	Asp
295.62562307155093	-1.819914819956377	0.36995950597406285	-4.919227079095429	8.688662369810628e-7	3.2516622120620573e-6	CTCGACTAAG	CTC	GAC	TAA	G	Leu	Asp
335.42502562369657	-2.944380571403461	0.4379216323912914	-6.723533056189836	1.7737022095372805e-11	1.9596629017328758e-10	CTCGACTAAT	CTC	GAC	TAA	T	Leu	Asp
362.23668859727474	-3.0470642885837225	0.39232550358189516	-7.766674000961728	8.057386691707483e-15	2.1567543350422245e-13	CTCGACTAGA	CTC	GAC	TAG	A	Leu	Asp
592.4193630620886	-2.0012854160455182	0.3475489669252473	-5.758283311128258	8.49736542239044e-9	4.9708858124639846e-8	CTCGACTAGC	CTC	GAC	TAG	C	Leu	Asp
251.24778426287034	-1.9855687936389137	0.42319245397444477	-4.691881376880165	2.7070407848562243e-6	9.134117608648192e-6	CTCGACTAGG	CTC	GAC	TAG	G	Leu	Asp
469.8155527181936	-2.294903613863905	0.4020978212872292	-5.707326656277987	1.1476440158598897e-8	6.514492509045156e-8	CTCGACTAGT	CTC	GAC	TAG	T	Leu	Asp
358.16729277565787	-2.381341703117221	0.3990700195537402	-5.967227770655772	2.413184355970809e-9	1.59316934632755e-8	CTCGACTGAA	CTC	GAC	TGA	A	Leu	Asp
860.240930819205	-1.2289502165080461	0.5990231850247423	-2.0515904012250963	0.040209485827096304	0.061607283628040965	CTCGACTGAC	CTC	GAC	TGA	C	Leu	Asp
430.7130185717835	-2.523096922489155	0.3704699378027797	-6.8105308016445045	9.723928986840107e-12	1.148862537106457e-10	CTCGACTGAG	CTC	GAC	TGA	G	Leu	Asp
196.77464810861957	-1.521056261255616	0.4240050833971188	-3.5873538332817825	3.3405088015617436e-4	7.435171149534085e-4	CTCGACTGAT	CTC	GAC	TGA	T	Leu	Asp
788.0239398819398	0.2732000977738576	0.3445966023830662	0.7928113506765176	0.42788774233857446	0.5189621518030282	CTCGACTGGA	CTC	GAC	TGG	A	Leu	Asp
1205.7387037632554	0.2307232958465907	0.27817751481434516	0.8294102993930863	0.40687227545946275	0.49782741670146036	CTCGACTGGC	CTC	GAC	TGG	C	Leu	Asp
476.75276188534866	-0.009553993176753147	0.3263254305763747	-0.029277501173838448	0.9766432706715231	0.983844149591802	CTCGACTGGG	CTC	GAC	TGG	G	Leu	Asp
1516.6737664632758	-0.02717561607761712	0.2919192041488414	-0.09309293698869169	0.9258297285366168	0.9479236454775304	CTCGACTGGT	CTC	GAC	TGG	T	Leu	Asp
65.58500162671989	-2.8217474923476527	0.6145419180449907	-4.59162737234317	4.39803096911626e-6	1.4214736526936858e-5	CTCGAGTAAA	CTC	GAG	TAA	A	Leu	Glu
268.8673941551924	-2.5228871893306737	0.3515586814612646	-7.176290395800253	7.162832907154937e-13	1.1203354720621676e-11	CTCGAGTAAC	CTC	GAG	TAA	C	Leu	Glu
120.54702170102716	-2.9309241015701613	0.7704104898340273	-3.8043668151527665	1.421673780022711e-4	3.4061378697196413e-4	CTCGAGTAAG	CTC	GAG	TAA	G	Leu	Glu
213.86933804538452	-0.7269665649787701	0.6542675643269801	-1.111115092074865	0.26651881246202547	0.3449118601493489	CTCGAGTAAT	CTC	GAG	TAA	T	Leu	Glu
468.66477953315217	-2.945332443241888	0.6360655021570845	-4.63054895015278	3.646975496722136e-6	1.197973778008514e-5	CTCGAGTAGC	CTC	GAG	TAG	C	Leu	Glu
116.3746530461173	-1.545854292725079	0.5918518572052001	-2.611893962831848	0.00900421771118369	0.015479293527916008	CTCGAGTAGT	CTC	GAG	TAG	T	Leu	Glu
160.4927332618123	-3.0397475107664484	0.6569067128244815	-4.627365577825411	3.7034645159802898e-6	1.21512349622497e-5	CTCGAGTGAA	CTC	GAG	TGA	A	Leu	Glu
387.4856577462862	-2.7253756299256904	0.36159914031386414	-7.537008045871165	4.808766707803366e-14	1.0438537383264409e-12	CTCGAGTGAC	CTC	GAG	TGA	C	Leu	Glu
37.37937382949221	-2.061118429083892	0.8027493295434913	-2.567574152015813	0.010241288282474288	0.017437011526927684	CTCGAGTGAG	CTC	GAG	TGA	G	Leu	Glu
81.55721237255621	-1.0934791353055147	0.6685859723133587	-1.6355101371959586	0.10194215136615419	0.1449117309555488	CTCGAGTGAT	CTC	GAG	TGA	T	Leu	Glu
68.53345063243377	-0.17002246136116334	0.7262308697222144	-0.2341162685995398	0.8148947163457049	0.8632261932615194	CTCGAGTGGA	CTC	GAG	TGG	A	Leu	Glu
475.34405274607417	-0.3859585258917613	0.32836529862704167	-1.1753937687859464	0.23983721528892904	0.3136469740504936	CTCGAGTGGC	CTC	GAG	TGG	C	Leu	Glu
81.30061890785028	-1.3337842107942859	0.7026947169434783	-1.8980991014076027	0.05768302852876051	0.08592924828847104	CTCGAGTGGG	CTC	GAG	TGG	G	Leu	Glu
92.9229769352663	-0.2530674852492633	0.5047658709264543	-0.5013561728822508	0.6161204785336323	0.6970848537018438	CTCGAGTGGT	CTC	GAG	TGG	T	Leu	Glu
47.21107668276804	-4.407416395666008	0.9488771202079034	-4.644875824069109	3.4028106568863314e-6	1.124637615653804e-5	CTCGATTAAA	CTC	GAT	TAA	A	Leu	Asp
451.25032035089254	-2.652847755938782	0.3315667669057173	-8.00094587493183	1.2346705534017995e-15	4.228581139965051e-14	CTCGATTAAC	CTC	GAT	TAA	C	Leu	Asp
128.58992149345866	-3.023124042531175	0.5140919028423717	-5.8805128534734195	4.089972440081437e-9	2.5659116232746637e-8	CTCGATTAAG	CTC	GAT	TAA	G	Leu	Asp
158.67598974813953	-2.177115767706236	0.4637095318066902	-4.6949989559710525	2.666080858143287e-6	9.009593662473635e-6	CTCGATTAAT	CTC	GAT	TAA	T	Leu	Asp
203.0204802203973	-2.5100575371023277	0.6030699374712133	-4.162133412962807	3.15288044846474e-5	8.589617951304189e-5	CTCGATTAGA	CTC	GAT	TAG	A	Leu	Asp
333.9103717808403	-2.6487710570125556	0.5162676767061815	-5.130615718403819	2.887959540041158e-7	1.1957851433154781e-6	CTCGATTAGC	CTC	GAT	TAG	C	Leu	Asp
153.28641930031486	-3.193144726042374	0.693025770630459	-4.607541106498115	4.074586703822315e-6	1.3253333120322139e-5	CTCGATTAGG	CTC	GAT	TAG	G	Leu	Asp
134.32739938896287	-2.2507552575701872	0.5784317764388434	-3.8911334910179436	9.97770173218922e-5	2.4599564837071166e-4	CTCGATTAGT	CTC	GAT	TAG	T	Leu	Asp
144.7726512204444	-2.093217206093526	0.6168608838180655	-3.393337559576709	6.904649595754343e-4	0.0014484202540886375	CTCGATTGAA	CTC	GAT	TGA	A	Leu	Asp
171.81758556165997	-2.085622261335899	0.39238944770097156	-5.315184375002078	1.0654938549517582e-7	4.841336519133905e-7	CTCGATTGAC	CTC	GAT	TGA	C	Leu	Asp
329.5556717726717	-1.645877769111874	0.7197934765274844	-2.2865972293221084	0.022219343117163982	0.03570846062221544	CTCGATTGAG	CTC	GAT	TGA	G	Leu	Asp
555.7900460325496	-3.2635007674846253	0.6953212902584383	-4.693514801296594	2.6855055043363394e-6	9.0674405818741e-6	CTCGATTGAT	CTC	GAT	TGA	T	Leu	Asp
54.47348593764307	1.8105766192218427	0.7512940923148773	2.409943905778785	0.01595497339213505	0.026269757642433757	CTCGATTGGA	CTC	GAT	TGG	A	Leu	Asp
371.70624593461434	-0.5157482332524184	0.44732942405604137	-1.1529494943033425	0.2489311152787657	0.3243855624315826	CTCGATTGGC	CTC	GAT	TGG	C	Leu	Asp
547.4250209633888	-0.3922978676774141	0.37015600067198956	-1.0598176632696152	0.2892275594823316	0.3708717455956753	CTCGATTGGG	CTC	GAT	TGG	G	Leu	Asp
313.10716979476496	-0.13291294726967762	0.3747896112304511	-0.35463348846121545	0.7228641845579196	0.7888988830271421	CTCGATTGGT	CTC	GAT	TGG	T	Leu	Asp
1027.1524577738005	-3.002045114656896	0.6674218411596454	-4.497972540785963	6.860455534124781e-6	2.133802528079872e-5	CTCGCATAAA	CTC	GCA	TAA	A	Leu	Ala
988.7081467404099	-2.3509895217897445	0.3469679762200621	-6.775811264779795	1.2371008944878223e-11	1.422151149773526e-10	CTCGCATAAC	CTC	GCA	TAA	C	Leu	Ala
446.1460011979454	-2.7856907207693133	0.4609300429631178	-6.043630184878654	1.506846824692584e-9	1.041503664208932e-8	CTCGCATAAG	CTC	GCA	TAA	G	Leu	Ala
523.5726075286398	-2.6481470071795448	0.34094536405108317	-7.767071461874396	8.032153235605458e-15	2.1522548410393462e-13	CTCGCATAAT	CTC	GCA	TAA	T	Leu	Ala
208.07658203836175	-2.975195595270654	0.7206908517694297	-4.128254976410477	3.6552666314925725e-5	9.817633093437001e-5	CTCGCATAGA	CTC	GCA	TAG	A	Leu	Ala
568.6613178746943	-2.5202324016130637	0.29875870989928416	-8.435678419091682	3.292870606862768e-17	1.922998801600921e-15	CTCGCATAGC	CTC	GCA	TAG	C	Leu	Ala
335.8149059897167	-2.8351494482320034	0.4422633835194465	-6.410545285640499	1.4500007397236487e-10	1.2787985467576585e-9	CTCGCATAGG	CTC	GCA	TAG	G	Leu	Ala
375.21236573946743	-2.7637130803200867	0.3679237808164061	-7.5116456842978	5.838864404003215e-14	1.2410987195514155e-12	CTCGCATAGT	CTC	GCA	TAG	T	Leu	Ala
93.69910203811185	-1.1372002503064396	0.6197350296847826	-1.8349781694361487	0.06650892412770065	0.0979490882209233	CTCGCATGAA	CTC	GCA	TGA	A	Leu	Ala
987.2506067417002	-2.02246900527308	0.43154199343230293	-4.686609961610491	2.777676077270864e-6	9.353309382040452e-6	CTCGCATGAC	CTC	GCA	TGA	C	Leu	Ala
166.92568411004387	-2.083727705055913	0.5483150300718842	-3.8002381674322074	1.4455708626246637e-4	3.4575559590553124e-4	CTCGCATGAG	CTC	GCA	TGA	G	Leu	Ala
270.752848622925	-2.33395106860692	0.367559519180884	-6.349858857711511	2.1551256651007388e-10	1.8172403689931132e-9	CTCGCATGAT	CTC	GCA	TGA	T	Leu	Ala
557.6174937680378	-0.016213544446906265	0.2718849649327985	-0.059633839814988474	0.9524472660437728	0.9668461767962723	CTCGCATGGA	CTC	GCA	TGG	A	Leu	Ala
1366.7734887062743	0.24231070801576132	0.2559661053167906	0.9466515408978506	0.34381637114958097	0.4311965626686736	CTCGCATGGC	CTC	GCA	TGG	C	Leu	Ala
612.8233010716457	0.011439659364899357	0.2929103134355783	0.039055160710192466	0.9688464102416234	0.9783041738353269	CTCGCATGGG	CTC	GCA	TGG	G	Leu	Ala
949.2712443333294	-0.207544317291158	0.268920160297231	-0.771769275541723	0.44025109211587354	0.5313898796747141	CTCGCATGGT	CTC	GCA	TGG	T	Leu	Ala
1033.520438040485	-1.7756097661845631	0.26318788739245685	-6.74654819329445	1.5140379333471674e-11	1.7067245611318533e-10	CTCGCCTAAA	CTC	GCC	TAA	A	Leu	Ala
3462.701823416571	-2.2561400788100667	0.2543047389270972	-8.8717972316546	7.197474588959082e-19	7.792028686890258e-17	CTCGCCTAAC	CTC	GCC	TAA	C	Leu	Ala
1029.9192690253076	-2.322820295008381	0.26796098565776444	-8.668501831736993	4.3784313732993835e-18	3.4526769250652034e-16	CTCGCCTAAG	CTC	GCC	TAA	G	Leu	Ala
1765.5089197110099	-2.1532309227424213	0.24357927686565697	-8.839959418756335	9.575337570854423e-19	9.785803490661803e-17	CTCGCCTAAT	CTC	GCC	TAA	T	Leu	Ala
952.8650366858693	-2.2334045421239	0.2659785952416287	-8.39693337012687	4.5828992231435775e-17	2.539930232141146e-15	CTCGCCTAGA	CTC	GCC	TAG	A	Leu	Ala
2494.865574469269	-2.2886385752263	0.24521442003082572	-9.333213662306633	1.0270850966163028e-20	2.396484993241847e-18	CTCGCCTAGC	CTC	GCC	TAG	C	Leu	Ala
1067.274261138956	-2.3296937583545776	0.26310798657849654	-8.85451554949104	8.404804868755911e-19	8.800760737470457e-17	CTCGCCTAGG	CTC	GCC	TAG	G	Leu	Ala
1648.9014739726917	-1.96089671104555	0.3998440664722832	-4.904153582535349	9.383105493849586e-7	3.487034964583418e-6	CTCGCCTAGT	CTC	GCC	TAG	T	Leu	Ala
769.0212402074708	-2.849266061987289	0.3213561408079994	-8.866381251726693	7.556144382612369e-19	8.04398795431478e-17	CTCGCCTGAA	CTC	GCC	TGA	A	Leu	Ala
2281.7993243700234	-2.5394880365371155	0.27907288047165885	-9.099730623216226	9.05561506593171e-20	1.4107709580915988e-17	CTCGCCTGAC	CTC	GCC	TGA	C	Leu	Ala
1225.3006445381186	-2.9091776950747663	0.3499265705722712	-8.313680468211048	9.277875461853029e-17	4.545447346358849e-15	CTCGCCTGAG	CTC	GCC	TGA	G	Leu	Ala
1259.5737807566918	-2.2088408908090384	0.2585145745768121	-8.544357293684145	1.292535732959141e-17	8.611119089762601e-16	CTCGCCTGAT	CTC	GCC	TGA	T	Leu	Ala
2428.3564222894697	-0.06815751380547105	0.2457825252988281	-0.27730821677661405	0.7815434508104152	0.836515548332909	CTCGCCTGGA	CTC	GCC	TGG	A	Leu	Ala
7224.498437415653	-0.148688416763655	0.2633087994879612	-0.5646921677239777	0.5722831624782294	0.6581607482847541	CTCGCCTGGC	CTC	GCC	TGG	C	Leu	Ala
2596.169471660627	-0.41796883652972516	0.31773576733264536	-1.3154604533147927	0.18835519983190113	0.2529143814895279	CTCGCCTGGG	CTC	GCC	TGG	G	Leu	Ala
3304.702744417173	0.037175996594482126	0.23904264334765526	0.15552035433449696	0.8764111087234527	0.9108308502412078	CTCGCCTGGT	CTC	GCC	TGG	T	Leu	Ala
302.1830323752925	-1.287382411360052	0.7640359117373966	-1.6849763101220987	NA	NA	CTCGCGTAAA	CTC	GCG	TAA	A	Leu	Ala
1005.5638883184132	-2.708253461502741	0.3032594573062954	-8.93048311026744	4.2415242145286757e-19	5.1604201390047806e-17	CTCGCGTAAC	CTC	GCG	TAA	C	Leu	Ala
253.2173792102345	-1.564716026935373	0.32353625011433584	-4.8362927689939275	1.3228304528749376e-6	4.759562970810902e-6	CTCGCGTAAG	CTC	GCG	TAA	G	Leu	Ala
494.98910948573825	-2.4073500632858242	0.39711380143510505	-6.062116336893984	1.343419822352135e-9	9.402466717212949e-9	CTCGCGTAAT	CTC	GCG	TAA	T	Leu	Ala
207.33422830567693	-2.448292329810725	0.40218948937609805	-6.087410025579415	1.1475182433426383e-9	8.187243048947986e-9	CTCGCGTAGA	CTC	GCG	TAG	A	Leu	Ala
727.8492471771939	-2.479587106575002	0.30666815567386824	-8.085570870983956	6.187368550962782e-16	2.309483897630732e-14	CTCGCGTAGC	CTC	GCG	TAG	C	Leu	Ala
251.1376866034482	-2.2374122789515636	0.39304483504591103	-5.692511590160483	1.2518409791199247e-8	7.034842427367099e-8	CTCGCGTAGG	CTC	GCG	TAG	G	Leu	Ala
508.80837942649936	-2.223057696773682	0.548203443900068	-4.055169155739422	5.009803505963467e-5	1.3105818325460873e-4	CTCGCGTAGT	CTC	GCG	TAG	T	Leu	Ala
73.92548447201283	-2.3555620353614373	0.66085770352792506	-3.5644012663944094	3.6468769207367423e-4	8.049752214804613e-4	CTCGCGTGAA	CTC	GCG	TGA	A	Leu	Ala
843.8282925519792	-2.3860000754862507	0.2950359409752937	-8.087150560704245	6.107674856641595e-16	2.2841377776912356e-14	CTCGCGTGAC	CTC	GCG	TGA	C	Leu	Ala
278.51156949612283	-2.001089838119859	0.49261958777322484	-4.062140214856929	4.8624854815754545e-5	1.2760278637172562e-4	CTCGCGTGAG	CTC	GCG	TGA	G	Leu	Ala
430.18152401616834	-2.3556784001619877	0.349134161377797	-6.747201107063583	1.5072430051764807e-11	1.6998148382589492e-10	CTCGCGTGAT	CTC	GCG	TGA	T	Leu	Ala
422.46559532312216	0.1964376752411008	0.3349311300834527	0.5865016942204078	0.5575384233365859	0.6444578245766448	CTCGCGTGGA	CTC	GCG	TGG	A	Leu	Ala
1739.4522834437028	0.038483639283483015	0.26267346017816007	0.1465075278537132	0.8835207476739307	0.9158169195973423	CTCGCGTGGC	CTC	GCG	TGG	C	Leu	Ala
642.0920669254807	0.34081203412582123	0.3530272513586934	0.9653986563760742	0.33434517420566234	0.4207537016804615	CTCGCGTGGG	CTC	GCG	TGG	G	Leu	Ala
601.6113730311245	-0.09385846337657225	0.4009489789105288	-0.23409079038337355	0.8149144955329407	0.8632292503417927	CTCGCGTGGT	CTC	GCG	TGG	T	Leu	Ala
442.9321655639364	-2.235848257888471	0.3830895666891205	-5.836359045776038	5.33538580498646e-9	3.2638917664192874e-8	CTCGCTTAAA	CTC	GCT	TAA	A	Leu	Ala
1306.2658508979873	-2.400926999451814	0.3016745485210209	-7.958666089739803	1.7390384509521441e-15	5.685420716903622e-14	CTCGCTTAAC	CTC	GCT	TAA	C	Leu	Ala
588.0151846876024	-2.0531063905859024	0.41616284209861787	-4.933420725965195	8.080184542188311e-7	3.0451312775372854e-6	CTCGCTTAAG	CTC	GCT	TAA	G	Leu	Ala
747.0803978891196	-2.3372457561682736	0.28042684008365726	-8.334600766000229	7.776012480983408e-17	3.930232064943335e-15	CTCGCTTAAT	CTC	GCT	TAA	T	Leu	Ala
398.7774832754226	-2.482722658401453	0.3673045849284918	-6.759302116756311	1.3865799438178502e-11	1.5758189173193232e-10	CTCGCTTAGA	CTC	GCT	TAG	A	Leu	Ala
1461.8997930619262	-1.7439582385602423	0.31438913823968945	-5.54713260236953	2.90392509001236e-8	1.5031165738912236e-7	CTCGCTTAGC	CTC	GCT	TAG	C	Leu	Ala
1085.061891405905	-2.905281400978086	0.5440328759546339	-5.340268078248185	9.28092383733861e-8	4.2705621536620045e-7	CTCGCTTAGG	CTC	GCT	TAG	G	Leu	Ala
596.8580848133324	-2.1180923271301326	0.28592586688390614	-7.407837388808677	1.283755736671402e-13	2.4698281019643063e-12	CTCGCTTAGT	CTC	GCT	TAG	T	Leu	Ala
337.944380427614	-1.679843736423901	0.3459953501420036	-4.855104947897301	1.2032300231686558e-6	4.366440661451256e-6	CTCGCTTGAA	CTC	GCT	TGA	A	Leu	Ala
1164.5947759481767	-2.7997930822237476	0.3226137920041427	-8.678466797190726	4.0113961437991684e-18	3.227480307684077e-16	CTCGCTTGAC	CTC	GCT	TGA	C	Leu	Ala
602.4177669466926	-2.435374440301001	0.27456399849099244	-8.86997003862798	7.316558563415663e-19	7.870922653304778e-17	CTCGCTTGAG	CTC	GCT	TGA	G	Leu	Ala
1013.7613604570174	-2.2359817127367316	0.28100392925932566	-7.957119029012746	1.7609129403502557e-15	5.749577657441388e-14	CTCGCTTGAT	CTC	GCT	TGA	T	Leu	Ala
1239.6851989641227	0.009167953219709214	0.2618754746184415	0.03500882712696608	0.9720727021597823	0.9805206866845725	CTCGCTTGGA	CTC	GCT	TGG	A	Leu	Ala
3502.9030106510763	-0.11441180686137385	0.23016523877896164	-0.4970855176408668	0.6191287468963034	0.6998840748988829	CTCGCTTGGC	CTC	GCT	TGG	C	Leu	Ala
1655.6251404144493	-0.11702734191780836	0.3149837238291918	-0.37153456850129024	0.7102394135601549	0.7782750856388392	CTCGCTTGGG	CTC	GCT	TGG	G	Leu	Ala
1583.6639308541799	-0.21047710646191203	0.25116991429767366	-0.8379869342650067	0.4020380416377095	0.4928920798859241	CTCGCTTGGT	CTC	GCT	TGG	T	Leu	Ala
129.4657364787742	-2.008217485823766	0.4799660774764788	-4.184082125933537	2.8632059571912015e-5	7.863851717630379e-5	CTCGGATAAA	CTC	GGA	TAA	A	Leu	Gly
466.7368223106943	-2.449735394506746	0.48840895683260455	-5.0157462516527085	5.282801346457161e-7	2.070772215423554e-6	CTCGGATAAC	CTC	GGA	TAA	C	Leu	Gly
115.22414411480418	-2.976850855005796	0.4852212392617182	-6.135038234383934	8.513871527342526e-10	6.251621226838277e-9	CTCGGATAAG	CTC	GGA	TAA	G	Leu	Gly
130.78188196660977	-2.5618801210392945	0.6063309259702678	-4.225217634973347	2.3870996775464103e-5	6.656393256368023e-5	CTCGGATAAT	CTC	GGA	TAA	T	Leu	Gly
163.8177871635556	-2.330387214911556	0.4988534821007676	-4.671486315175849	2.990280247564521e-6	1.0005259977101851e-5	CTCGGATAGA	CTC	GGA	TAG	A	Leu	Gly
260.5238339762597	-2.629111603465218	0.4997628322686352	-5.260718552299231	1.4349353279478022e-7	6.338499336342042e-7	CTCGGATAGC	CTC	GGA	TAG	C	Leu	Gly
106.68014121878498	-3.0430250753284525	0.5551849765403065	-5.481101261585612	4.226864545476647e-8	2.1016692751708786e-7	CTCGGATAGG	CTC	GGA	TAG	G	Leu	Gly
116.00825137534592	-2.619727521186019	0.4853218100096334	-5.397918385604839	6.74185209794118e-8	3.1954540427854226e-7	CTCGGATAGT	CTC	GGA	TAG	T	Leu	Gly
24.745635648272323	-1.1330489938053057	1.1680622309192412	-0.9700245105208299	0.33203427487315973	0.4182336672493356	CTCGGATGAA	CTC	GGA	TGA	A	Leu	Gly
240.51917202502833	-1.9342018724836363	0.47546882330438106	-4.067988851595886	4.742064954673963e-5	1.2466675779126656e-4	CTCGGATGAC	CTC	GGA	TGA	C	Leu	Gly
138.2955601081435	-2.3128539153061207	0.49124507102684106	-4.708146812489339	2.49979037424883e-6	8.494267078982642e-6	CTCGGATGAG	CTC	GGA	TGA	G	Leu	Gly
185.95409961817037	-2.391855117027357	0.45726384272584264	-5.230798706429582	1.6877921425192656e-7	7.352471499624208e-7	CTCGGATGAT	CTC	GGA	TGA	T	Leu	Gly
68.32578430363807	-0.23106253688817516	0.5917051337608042	-0.3905028428933351	0.6961647535240121	0.7661050682759075	CTCGGATGGA	CTC	GGA	TGG	A	Leu	Gly
286.1462803994297	-0.2952111415028764	0.49673156277590036	-0.5943071945199916	0.5523066675222204	0.6394688540290464	CTCGGATGGC	CTC	GGA	TGG	C	Leu	Gly
92.45877505759809	0.467012821436819	0.5542359056319649	0.8426246237228348	0.3994384151830633	0.49037559948680653	CTCGGATGGG	CTC	GGA	TGG	G	Leu	Gly
132.42255082188169	0.04938395630987114	0.46383242136749325	0.10646939289900212	0.9152099382804059	0.9398563603808449	CTCGGATGGT	CTC	GGA	TGG	T	Leu	Gly
350.7969440904389	-2.5464269244789017	0.34590767139184075	-7.361579794494742	1.81746320228383e-13	3.338265714360224e-12	CTCGGCTAAA	CTC	GGC	TAA	A	Leu	Gly
968.2257641829992	-2.326785952086464	0.2901684304977388	-8.018742590623054	1.068331203209949e-15	3.7247703394529997e-14	CTCGGCTAAC	CTC	GGC	TAA	C	Leu	Gly
327.3357933055325	-1.6421228993604764	0.6022387508281535	-2.7266975051046654	0.006397165499063918	0.011274747692086612	CTCGGCTAAG	CTC	GGC	TAA	G	Leu	Gly
554.8834034123876	-2.2021822309909145	0.3414994013421914	-6.448568349858598	1.129116403608158e-10	1.0219043412676808e-9	CTCGGCTAAT	CTC	GGC	TAA	T	Leu	Gly
133.54077485831698	-2.521714395314743	0.4171362376830271	-6.045301672474065	1.491306962994032e-9	1.032578516287697e-8	CTCGGCTAGA	CTC	GGC	TAG	A	Leu	Gly
1172.189397705439	-1.8522955885308616	0.4618263133817891	-4.010805653249082	6.051190644491618e-5	1.5576489473824817e-4	CTCGGCTAGC	CTC	GGC	TAG	C	Leu	Gly
386.35210077376246	-2.257757255323822	0.38193486091796597	-5.911367320326267	3.392794921944277e-9	2.1687318953769154e-8	CTCGGCTAGG	CTC	GGC	TAG	G	Leu	Gly
539.6813210401018	-2.3067497894155076	0.30422045700681694	-7.582493998304059	3.389747705376652e-14	7.647537303385256e-13	CTCGGCTAGT	CTC	GGC	TAG	T	Leu	Gly
231.2152932189922	-3.369561449249891	0.49588428172936944	-6.7950559705153974	1.0827048622233744e-11	1.2605408009740765e-10	CTCGGCTGAA	CTC	GGC	TGA	A	Leu	Gly
1061.471776412882	-2.471752631783718	0.391103272216862	-6.3199487382789314	2.616500830512166e-10	2.1620403612280266e-9	CTCGGCTGAC	CTC	GGC	TGA	C	Leu	Gly
394.5347443612529	-2.3130276145642887	0.35500941635681527	-6.515397924655315	7.249720977556203e-11	6.875528809059844e-10	CTCGGCTGAG	CTC	GGC	TGA	G	Leu	Gly
248.4515416802302	-3.0773157354197327	0.47147583828872475	-6.526985023430258	6.710675389399443e-11	6.421513140878691e-10	CTCGGCTGAT	CTC	GGC	TGA	T	Leu	Gly
570.1172868847674	-0.15806813423072222	0.3048494616045981	-0.5185120990495398	0.6041010206816182	0.6869079876234453	CTCGGCTGGA	CTC	GGC	TGG	A	Leu	Gly
1525.5147846695781	-0.12586002399059928	0.28690371212176896	-0.43868384643688824	0.6608906333479856	0.7360691036061184	CTCGGCTGGC	CTC	GGC	TGG	C	Leu	Gly
1059.2283443791755	-0.08994200188247335	0.307476314991235	-0.2925168460049915	0.7698914816076754	0.8271279107430272	CTCGGCTGGG	CTC	GGC	TGG	G	Leu	Gly
1420.163497557621	-0.035093575190920476	0.2533580120482241	-0.13851377703516546	0.8898343820692329	0.9204009369935575	CTCGGCTGGT	CTC	GGC	TGG	T	Leu	Gly
81.74997302668002	-3.0454975083947953	0.5713074178690343	-5.330750858713585	9.780752392347522e-8	4.478375147818693e-7	CTCGGGTAAA	CTC	GGG	TAA	A	Leu	Gly
304.7864811866438	-2.816243893948474	0.39705550034301956	-7.092821762991565	1.314046545539227e-12	1.9198278353888866e-11	CTCGGGTAAC	CTC	GGG	TAA	C	Leu	Gly
207.9486884351306	-1.9332079521224717	0.4657591580910284	-4.150660096617239	3.3151778411823946e-5	8.985904546285762e-5	CTCGGGTAAT	CTC	GGG	TAA	T	Leu	Gly
93.9616907016611	-1.4567096900167318	0.49446804747651096	-2.9460137969500058	0.0032189804157962284	0.005974164830086495	CTCGGGTAGA	CTC	GGG	TAG	A	Leu	Gly
232.02762696799206	-2.042873191119955	0.4309364337257637	-4.740544152783295	2.1314499594563404e-6	7.349806539077007e-6	CTCGGGTAGC	CTC	GGG	TAG	C	Leu	Gly
77.4702129487474	-1.050102926037648	0.759994649592542	-1.3817241037165755	0.16705643047598429	0.22692372111468767	CTCGGGTAGG	CTC	GGG	TAG	G	Leu	Gly
304.20674406555014	-1.6284333399957622	0.38683793368273733	-4.209600967756465	2.558221006582833e-5	7.097927741509267e-5	CTCGGGTAGT	CTC	GGG	TAG	T	Leu	Gly
33.774222944521235	-2.2378728622495383	1.0007951971733802	-2.236094726043978	0.025345566851261415	0.04030539073639582	CTCGGGTGAA	CTC	GGG	TGA	A	Leu	Gly
395.3028657195278	-3.2671070102473463	0.3211234663851836	-10.173990231933074	2.5907302772263586e-24	4.412790881199656e-21	CTCGGGTGAC	CTC	GGG	TGA	C	Leu	Gly
111.52596949800972	-3.235710523163341	0.513268873697884	-6.304123801335201	2.898287666078502e-10	2.366186314889685e-9	CTCGGGTGAT	CTC	GGG	TGA	T	Leu	Gly
215.58225069532338	-0.1686605642069124	0.39179414820059577	-0.43048260159454804	0.6668446201005208	0.7410273963114598	CTCGGGTGGA	CTC	GGG	TGG	A	Leu	Gly
813.9521636220712	-0.22902458051714933	0.2865526401415366	-0.7992408668928247	0.42415075960418175	0.5152303443401817	CTCGGGTGGC	CTC	GGG	TGG	C	Leu	Gly
214.82700549116873	-0.03235273585509961	0.46171389181359024	-0.0700709604556614	0.9441371800722097	0.9610306387129097	CTCGGGTGGG	CTC	GGG	TGG	G	Leu	Gly
389.4057966719883	0.13286764138121818	0.31426057486668846	0.4227944960565975	0.6724452036992361	0.745752180393855	CTCGGGTGGT	CTC	GGG	TGG	T	Leu	Gly
244.34871496187984	-2.373543457927213	0.39882889536664434	-5.951282581331548	2.660492750414831e-9	1.7391392996475304e-8	CTCGGTTAAA	CTC	GGT	TAA	A	Leu	Gly
627.3179521956189	-2.614862282929298	0.28470352962966244	-9.184509536396218	4.1340692088128224e-20	7.284677359126691e-18	CTCGGTTAAC	CTC	GGT	TAA	C	Leu	Gly
172.728773817773	-2.718967266001612	0.43728323646298217	-6.217863021675161	5.039712028677759e-10	3.895979500051509e-9	CTCGGTTAAG	CTC	GGT	TAA	G	Leu	Gly
302.59602368714644	-2.4875574315725975	0.4836021393177173	-5.143809816644174	2.692220845106918e-7	1.1217367332364513e-6	CTCGGTTAAT	CTC	GGT	TAA	T	Leu	Gly
80.055329087109115	-3.4311667214268464	0.8257709214470599	-4.155107224427518	3.2513503111192774e-5	8.831636697208376e-5	CTCGGTTAGA	CTC	GGT	TAG	A	Leu	Gly
575.9262343247989	-2.5783014646753193	0.291122380784406	-8.856417901393538	8.262669118365508e-19	8.676347014605881e-17	CTCGGTTAGC	CTC	GGT	TAG	C	Leu	Gly
172.56925298256374	-2.529772366325465	0.3970224836904415	-6.371861721307272	1.867472282428715e-10	1.6000329671332142e-9	CTCGGTTAGG	CTC	GGT	TAG	G	Leu	Gly
270.0523458360919	-1.955539891905171	0.37625943134762846	-5.197317938054383	2.02184395658954e-7	8.650607413360873e-7	CTCGGTTAGT	CTC	GGT	TAG	T	Leu	Gly
127.10123158871359	-1.499138707646463	0.5579849731709685	-2.6867008606468725	0.007216154669145086	0.012601267426650426	CTCGGTTGAA	CTC	GGT	TGA	A	Leu	Gly
334.8700770834043	-2.2882758233682994	0.41376596356328377	-5.5303626322040795	3.195694657534152e-8	1.6373889632541624e-7	CTCGGTTGAC	CTC	GGT	TGA	C	Leu	Gly
169.78001683812477	-1.7130605902351257	0.7233571825061755	-2.368208447588755	0.017874462105868034	0.0291941168301397	CTCGGTTGAG	CTC	GGT	TGA	G	Leu	Gly
138.85250405737202	-2.017161137697838	0.6436068703334943	-3.134151033304875	0.0017235212009138739	0.0033674993249530856	CTCGGTTGAT	CTC	GGT	TGA	T	Leu	Gly
346.3751680340615	0.33218199967811574	0.3223434676417949	1.0305218905420908	0.30276508163584864	0.38601244807780205	CTCGGTTGGA	CTC	GGT	TGG	A	Leu	Gly
1262.3113270793303	0.3009304286623692	0.257351120969328	1.1693379361585727	0.24226750446254613	0.31651736578368905	CTCGGTTGGC	CTC	GGT	TGG	C	Leu	Gly
250.41994129867876	0.042350759474702855	0.46281434879065325	0.09150701482217775	0.9270897326018637	0.948795478594485	CTCGGTTGGG	CTC	GGT	TGG	G	Leu	Gly
863.6724283525083	0.015624703473901368	0.2975352401091571	0.052513791200562036	0.9581193067084718	0.9707836441908864	CTCGGTTGGT	CTC	GGT	TGG	T	Leu	Gly
87.100367558343	-2.417876585745522	0.5132355794447901	-4.711046315925995	2.4644821393676013e-6	8.38655919283065e-6	CTCGTATAAA	CTC	GTA	TAA	A	Leu	Val
476.1872002898865	-2.211837479031151	0.34615926797390695	-6.389652635843557	1.6626300484526697e-10	1.4461060909937527e-9	CTCGTATAAC	CTC	GTA	TAA	C	Leu	Val
151.00426457320035	-2.6840937587097375	0.39804344502811767	-6.743218088970499	1.549164037684645e-11	1.7394140444220536e-10	CTCGTATAAG	CTC	GTA	TAA	G	Leu	Val
143.24324022505854	-2.0764255437218333	0.3951189289139503	-5.2551912646383006	1.4787071608254534e-7	6.511026041449361e-7	CTCGTATAAT	CTC	GTA	TAA	T	Leu	Val
180.37162589281866	-0.855779087134429	0.6174131081610339	-1.386072106054516	0.16572488684655776	0.225324641273242	CTCGTATAGA	CTC	GTA	TAG	A	Leu	Val
465.40491600554736	-2.5073699437729227	0.43683268534923797	-5.739886294836973	9.474014001060423e-9	5.473291593444732e-8	CTCGTATAGC	CTC	GTA	TAG	C	Leu	Val
195.35782878645662	-2.0218919177969887	0.43498631606911675	-4.648173616283879	3.3488699314407795e-6	1.1083154444733965e-5	CTCGTATAGG	CTC	GTA	TAG	G	Leu	Val
343.6870864764903	-1.7075303792079157	0.39033278897722784	-4.374550197748142	1.216831209808101e-5	3.5945691981722833e-05	CTCGTATAGT	CTC	GTA	TAG	T	Leu	Val
221.42390366773552	-2.3915873189006334	0.4519747052714508	-5.291418504193224	1.2137127247511977e-7	5.459463602294142e-7	CTCGTATGAA	CTC	GTA	TGA	A	Leu	Val
684.9502311093814	-2.5383367005486765	0.5679454070584665	-4.469332208698309	7.846418333929757e-6	2.4105340614770435e-5	CTCGTATGAC	CTC	GTA	TGA	C	Leu	Val
68.12769631724308	-1.8566144318690734	1.0069530327158627	-1.8437944686075187	0.06521309915400368	0.09620428874849685	CTCGTATGAG	CTC	GTA	TGA	G	Leu	Val
161.5811045204386	-2.0408043303466914	0.4867440936187891	-4.1927665011278386	2.7557305084422037e-5	7.595203519465381e-5	CTCGTATGAT	CTC	GTA	TGA	T	Leu	Val
508.93533046299916	0.20358848255837264	0.32813413966609545	0.6204428553686652	0.5349662652023248	0.6232755235088259	CTCGTATGGA	CTC	GTA	TGG	A	Leu	Val
1022.8979370372057	0.1131573448928131	0.30185425648163855	0.3748741071660069	0.707754096647619	0.7762008581674646	CTCGTATGGC	CTC	GTA	TGG	C	Leu	Val
724.2973808256914	-0.34262039897290913	0.3415551664353724	-1.0031187715549847	0.31580355861892245	0.4002988128362642	CTCGTATGGG	CTC	GTA	TGG	G	Leu	Val
373.453044575898	-0.19354881003089722	0.36320024264854284	-0.5328983500107078	0.594103947466512	0.6778109656358462	CTCGTATGGT	CTC	GTA	TGG	T	Leu	Val
569.2932784789731	-1.791410921864366	0.320077378172888	-5.596805785183435	2.1833705907920803e-8	1.1622882989778571e-7	CTCGTCTAAA	CTC	GTC	TAA	A	Leu	Val
2140.737753420039	-2.583944469911898	0.2955685900225644	-8.742283710575043	2.284449382775176e-18	2.00223154687763e-16	CTCGTCTAAC	CTC	GTC	TAA	C	Leu	Val
845.5285376554044	-2.2517236449007156	0.3620122928144938	-6.220019843510031	4.970920103309219e-10	3.850373629579199e-9	CTCGTCTAAG	CTC	GTC	TAA	G	Leu	Val
780.5252333744183	-2.656337480216721	0.31346928271756425	-8.47399610318463	2.371153672214003e-17	1.4445599926963697e-15	CTCGTCTAAT	CTC	GTC	TAA	T	Leu	Val
657.1814646829092	-2.6222218485399678	0.34050321270145173	-7.701019405179868	1.3498498723631366e-14	3.395584138929011e-13	CTCGTCTAGA	CTC	GTC	TAG	A	Leu	Val
984.035322998313	-1.7005498371957581	0.36404516353276284	-4.671260622427455	2.9935682278521305e-6	1.0014923590278351e-5	CTCGTCTAGC	CTC	GTC	TAG	C	Leu	Val
1006.7100685688778	-2.0596842490648393	0.28038389761316557	-7.345943424705877	2.043127887706718e-13	3.698256887492936e-12	CTCGTCTAGG	CTC	GTC	TAG	G	Leu	Val
1013.194692556102	-2.648784549211592	0.4652147659839962	-5.6936811616652605	1.2432916274208883e-8	6.993720703388372e-8	CTCGTCTAGT	CTC	GTC	TAG	T	Leu	Val
463.04262688162106	-2.510455524112822	0.3261017307976505	-7.6983814773758	1.3780046508842314e-14	3.4601798356527436e-13	CTCGTCTGAA	CTC	GTC	TGA	A	Leu	Val
1715.5649166573864	-1.9142548281909195	0.3841831917771407	-4.982661576983701	6.271558264939345e-7	2.4191919361375074e-6	CTCGTCTGAC	CTC	GTC	TGA	C	Leu	Val
623.9819760843537	-2.6918620274959606	0.40343112086870836	-6.67242036682637	2.5161859246932836e-11	2.669750594319239e-10	CTCGTCTGAG	CTC	GTC	TGA	G	Leu	Val
1291.5150597455374	-3.1343076086126795	0.4104909208825005	-7.635510188323625	2.2492791845161927e-14	5.306367361477051e-13	CTCGTCTGAT	CTC	GTC	TGA	T	Leu	Val
932.4895338619622	0.03885577005459248	0.29107041645575676	0.13349268032018854	0.8938037527211498	0.9234038527384814	CTCGTCTGGA	CTC	GTC	TGG	A	Leu	Val
4519.933227184998	0.0011811551334401868	0.23391309127078458	0.005049546936528009	0.9959710615818966	0.9973330009692231	CTCGTCTGGC	CTC	GTC	TGG	C	Leu	Val
1696.635183900892	-0.22074273023585927	0.3532582386890561	-0.6248763823740875	0.5320521941911813	0.6205029115822247	CTCGTCTGGG	CTC	GTC	TGG	G	Leu	Val
1710.2333530060068	-0.23022660158573022	0.3057105367300445	-0.753086903867596	0.4513976935817716	0.5425954500447008	CTCGTCTGGT	CTC	GTC	TGG	T	Leu	Val
107.09841739321864	-0.03894464979531784	0.9843417766499459	-0.03956415415777627	NA	NA	CTCGTGTAAA	CTC	GTG	TAA	A	Leu	Val
484.13686368188513	-1.941534184774576	0.3847897866862634	-5.0457009306164275	4.518617414186606e-7	1.7964430969230636e-6	CTCGTGTAAC	CTC	GTG	TAA	C	Leu	Val
154.31327613549902	-3.039374374943999	0.6252292724041351	-4.8612157317218685	1.1666702523499488e-6	4.2446196671292296e-6	CTCGTGTAAG	CTC	GTG	TAA	G	Leu	Val
193.96410978069673	-2.318086345527125	0.44048998945794926	-5.2625176530791915	1.4209601557438522e-7	6.283285133121764e-7	CTCGTGTAAT	CTC	GTG	TAA	T	Leu	Val
68.52448386171928	-2.1311868457542746	0.7094728188686524	-3.0039020369416436	0.002665411326746241	0.005023600375678894	CTCGTGTAGA	CTC	GTG	TAG	A	Leu	Val
378.17507798292036	-2.0521630898403442	0.33876710742035065	-6.05774009604176	1.3804720360420112e-9	9.62487932456143e-9	CTCGTGTAGC	CTC	GTG	TAG	C	Leu	Val
219.5847763047234	-1.8611487682343453	0.3582307748407487	-5.19539051066095	2.0429054384433935e-7	8.728296404600247e-7	CTCGTGTAGG	CTC	GTG	TAG	G	Leu	Val
57.49523762395615	-1.6907969302962569	0.5850794512592894	-2.8898586792906307	0.003854150468575552	0.007054093441518038	CTCGTGTAGT	CTC	GTG	TAG	T	Leu	Val
211.84315643704804	-0.7931992672607524	0.7144382619453413	-1.110241863448009	0.2668948175677237	0.34536347547147594	CTCGTGTGAA	CTC	GTG	TGA	A	Leu	Val
314.63742041772537	-3.492518775288672	0.5847183755137295	-5.9729930194517475	2.3293987098906865e-9	1.5432379706560895e-8	CTCGTGTGAC	CTC	GTG	TGA	C	Leu	Val
249.3584733513355	-1.6152400034821524	0.670131973788449	-2.410331198421612	0.015938044736975018	0.026246153658223862	CTCGTGTGAG	CTC	GTG	TGA	G	Leu	Val
229.88710530095796	-2.6733395701679186	0.4450852087655003	-6.006354553059091	1.8974103008721384e-9	1.281974996221941e-8	CTCGTGTGAT	CTC	GTG	TGA	T	Leu	Val
283.2620769597556	0.52799676940825	0.3662908126941676	1.4414687759288627	0.14945229237217011	0.20526993570383617	CTCGTGTGGA	CTC	GTG	TGG	A	Leu	Val
803.9446484803087	0.06181989605477476	0.262866993070345	0.2351755742807593	0.814072463288038	0.8625518651700386	CTCGTGTGGC	CTC	GTG	TGG	C	Leu	Val
160.52358955923026	-0.15125119489767844	0.4758441614367139	-0.3178586754978909	0.7505921402910708	0.8117861317796138	CTCGTGTGGG	CTC	GTG	TGG	G	Leu	Val
804.5292510420956	0.09889604753995933	0.31271216009022085	0.3162526443213041	0.7518107522017494	0.8127438780307438	CTCGTGTGGT	CTC	GTG	TGG	T	Leu	Val
367.6907961861975	-2.408071215499937	0.40649483358536675	-5.9239897202635055	3.1422310710418115e-9	2.022737030727709e-8	CTCGTTTAAA	CTC	GTT	TAA	A	Leu	Val
948.7835724725206	-2.485273483047542	0.3029402369793046	-8.203840822958501	2.328263351212415e-16	1.0039825230683815e-14	CTCGTTTAAC	CTC	GTT	TAA	C	Leu	Val
235.06935112158382	-1.4821640650194898	0.5496011258439255	-2.696799543020571	0.007000940030819247	0.012254342980674569	CTCGTTTAAG	CTC	GTT	TAA	G	Leu	Val
637.5676817998157	-2.517675324490034	0.35972800353602546	-6.998830504553416	2.581078806012559e-12	3.505715209693363e-11	CTCGTTTAAT	CTC	GTT	TAA	T	Leu	Val
282.0795335373678	-3.302865404620793	0.37529941283063356	-8.800614367364656	1.3606916787811937e-18	1.3118864923403814e-16	CTCGTTTAGA	CTC	GTT	TAG	A	Leu	Val
598.0515329485559	-2.0409185405029264	0.5318348224308868	-3.8375045303998476	1.2429094213461538e-4	3.0111619818588614e-4	CTCGTTTAGC	CTC	GTT	TAG	C	Leu	Val
258.3885028149436	-2.869611776828243	0.3979948857028559	-7.210172491941776	5.588104411499204e-13	8.990760306146027e-12	CTCGTTTAGG	CTC	GTT	TAG	G	Leu	Val
324.1355712300572	-2.222472224125249	0.35938632870107784	-6.18407559396564	6.246743007140204e-10	4.720657335640938e-9	CTCGTTTAGT	CTC	GTT	TAG	T	Leu	Val
388.2025686452768	-2.333046045011316	0.3689025992737529	-6.324287358246624	2.5440391301826637e-10	2.1096172378068908e-9	CTCGTTTGAA	CTC	GTT	TGA	A	Leu	Val
726.633574534006	-1.7432308733925126	0.27798396109672635	-6.270976449558339	3.5879088870204504e-10	2.8718445522847432e-9	CTCGTTTGAC	CTC	GTT	TGA	C	Leu	Val
336.02265188276573	-2.6222792036751175	0.3427183620070481	-7.651411463098641	1.9878515735131597e-14	4.757715576344213e-13	CTCGTTTGAG	CTC	GTT	TGA	G	Leu	Val
506.2534201392443	-1.8519153839298674	0.46211884813278603	-4.007443953893295	6.137942080433141e-5	1.578473590176412e-4	CTCGTTTGAT	CTC	GTT	TGA	T	Leu	Val
623.8253518994496	0.3933078213580204	0.35562825517710633	1.1059521160998562	0.26874724553006824	0.34758448706221257	CTCGTTTGGA	CTC	GTT	TGG	A	Leu	Val
684.0106210030011	-0.18835089579933012	0.3429459221529929	-0.549214566007594	0.5828582094208521	0.667745928372444	CTCGTTTGGC	CTC	GTT	TGG	C	Leu	Val
1209.6206684214046	0.05655274210402525	0.2789217787806676	0.20275484528763155	0.8393266530294234	0.8825391000092703	CTCGTTTGGG	CTC	GTT	TGG	G	Leu	Val
1002.8755138659654	0.46963590584459264	0.25985004854171195	1.8073343009947724	0.0707101709203307	0.10362267411907362	CTCGTTTGGT	CTC	GTT	TGG	T	Leu	Val
141.2042156704806	-1.622034693799963	0.47619793281210643	-3.4062195193106177	6.586919322134575e-4	0.0013870641656711228	CTCTAATAAA	CTC	TAA	TAA	A	Leu	Stp
481.5082585126939	-2.3377282988792896	0.42332135411967026	-5.52234909987184	3.344970443345354e-8	1.7046439082926526e-7	CTCTAATAAC	CTC	TAA	TAA	C	Leu	Stp
191.8906767412649	-2.148461821563595	0.49769738694852783	-4.316803499283371	1.5830496604210562e-5	4.5745775376268484e-5	CTCTAATAAG	CTC	TAA	TAA	G	Leu	Stp
133.68755437906506	-2.5032040562124926	0.4806991382610396	-5.20742363980097	1.9148059377885023e-7	8.232618310059293e-7	CTCTAATAAT	CTC	TAA	TAA	T	Leu	Stp
120.3680361179288	-2.162518299828748	0.6547461080420115	-3.3028349054195387	9.571271999631842e-4	0.001956799343479185	CTCTAATAGA	CTC	TAA	TAG	A	Leu	Stp
442.4215309808603	-2.1730434682366044	0.3127278140021017	-6.948673481988399	3.687368707515117e-12	4.833782801059901e-11	CTCTAATAGC	CTC	TAA	TAG	C	Leu	Stp
170.51535669683946	-2.5077600250921566	0.49243342787010047	-5.092586902434417	3.532107291463749e-7	1.4369996057842842e-6	CTCTAATAGG	CTC	TAA	TAG	G	Leu	Stp
230.0905103854124	-3.0307679923524242	0.3893679941710164	-7.783813866892368	7.037026819513527e-15	1.9208602214226587e-13	CTCTAATAGT	CTC	TAA	TAG	T	Leu	Stp
85.31887793097233	-1.1523810031716495	0.556226307101489	-2.0717844310110745	0.038285549260186645	0.05887133344305851	CTCTAATGAA	CTC	TAA	TGA	A	Leu	Stp
365.87530045779164	-2.989128210954796	0.40677998490289746	-7.348267667762295	2.007921017266018e-13	3.643563780585094e-12	CTCTAATGAC	CTC	TAA	TGA	C	Leu	Stp
47.46246133018937	-2.2023902983005295	0.9737905809914948	-2.2616672837994574	0.023717967520437585	0.037908242542517914	CTCTAATGAG	CTC	TAA	TGA	G	Leu	Stp
201.54339254399454	-2.498514655580813	0.4093801712874789	-6.103164810652936	1.0398851534208215e-9	7.47672596801049e-9	CTCTAATGAT	CTC	TAA	TGA	T	Leu	Stp
151.98701854110536	-1.9038175806739552	0.4773657222788774	-3.9881740389431304	6.6583810303414e-5	1.7007578718791064e-4	CTCTAATGGA	CTC	TAA	TGG	A	Leu	Stp
626.6148900088101	-2.4689829849583385	0.4298418129327715	-5.743933955872493	9.25018786850652e-9	5.359905017128e-8	CTCTAATGGC	CTC	TAA	TGG	C	Leu	Stp
195.97360334676523	-1.9806585190235986	0.38392609440044817	-5.158957799200029	2.4832827049889253e-7	1.041902150769596e-6	CTCTAATGGG	CTC	TAA	TGG	G	Leu	Stp
391.4256866633441	-2.8268506734166947	0.4505911941711651	-6.273648286927829	3.5268471064040236e-10	2.827720998737661e-9	CTCTAATGGT	CTC	TAA	TGG	T	Leu	Stp
855.4166327932403	-2.484627639055938	0.32048914058229644	-7.752611007479443	9.002206085057984e-15	2.373600251498338e-13	CTCTACTAAA	CTC	TAC	TAA	A	Leu	Tyr
1355.8241766333902	-2.3882869620215796	0.334415508242792	-7.141675260728753	9.22002175823044e-13	1.4026016428217245e-11	CTCTACTAAC	CTC	TAC	TAA	C	Leu	Tyr
969.22157480031	-2.6440012163171174	0.42537493005115967	-6.215695917949665	5.109767336621122e-10	3.940597662752833e-9	CTCTACTAAG	CTC	TAC	TAA	G	Leu	Tyr
1276.2498916236145	-2.5550531078891603	0.32395932967741675	-7.886956397994033	3.0964553449816695e-15	9.384683966383056e-14	CTCTACTAAT	CTC	TAC	TAA	T	Leu	Tyr
325.1344793375267	-2.4893575456880925	0.39336734819413	-6.32832785211134	2.478321377853744e-10	2.0588480586400334e-9	CTCTACTAGA	CTC	TAC	TAG	A	Leu	Tyr
1346.0709795928833	-2.0109245103131506	0.30881167933192	-6.511814950339844	7.424815453055438e-11	7.023336631537945e-10	CTCTACTAGC	CTC	TAC	TAG	C	Leu	Tyr
689.9469046581513	-1.9963530998746857	0.3057105512188832	-6.530206732856051	6.5678971437134e-11	6.302591101344809e-10	CTCTACTAGG	CTC	TAC	TAG	G	Leu	Tyr
622.668433812354	-2.6313941590989858	0.39205408459678487	-6.7118141666736895	1.9221940206835247e-11	2.1032589349658978e-10	CTCTACTAGT	CTC	TAC	TAG	T	Leu	Tyr
651.8016819046219	-2.2817622725332907	0.3217046510926001	-7.092723915503801	1.3149763055756673e-12	1.9198278353888866e-11	CTCTACTGAA	CTC	TAC	TGA	A	Leu	Tyr
1735.6242879706776	-2.3426934335602754	0.3146391804854433	-7.445650697239403	9.646774136826077e-14	1.920298058502827e-12	CTCTACTGAC	CTC	TAC	TGA	C	Leu	Tyr
398.2285292804368	-2.427358922442349	0.37143485352712924	-6.53508656872734	6.357275898384709e-11	6.123476741405472e-10	CTCTACTGAG	CTC	TAC	TGA	G	Leu	Tyr
774.5864804427725	-2.260248669416431	0.30991982870961815	-7.2930108371161655	3.0310370015074676e-13	5.221947395145991e-12	CTCTACTGAT	CTC	TAC	TGA	T	Leu	Tyr
587.2257836785967	0.13912226918693554	0.367460747347187	0.37860443650458536	0.7049816271604457	0.7736703190856405	CTCTACTGGA	CTC	TAC	TGG	A	Leu	Tyr
2186.038706890304	0.14809262675608326	0.24937764438906918	0.5938488476739117	0.5526132143412477	0.6397802895444507	CTCTACTGGC	CTC	TAC	TGG	C	Leu	Tyr
1870.9974110087712	0.03618844162108777	0.24561512995206417	0.14733799838857867	0.8828652413702793	0.915360271254538	CTCTACTGGG	CTC	TAC	TGG	G	Leu	Tyr
1599.3250375866849	0.1970192495147969	0.2636563976285921	0.7472576098545285	0.4549080750721898	0.5460628092770285	CTCTACTGGT	CTC	TAC	TGG	T	Leu	Tyr
421.0484256909619	-2.1006810367833926	1.2766398886919537	-1.645476579096829	0.0998715686822211	0.14226916696196976	CTCTAGTAAA	CTC	TAG	TAA	A	Leu	Stp
306.97465382357336	-2.3141099524459032	0.5178107766857227	-4.469026247884401	7.85764890419156e-6	2.4135489381779545e-5	CTCTAGTAAC	CTC	TAG	TAA	C	Leu	Stp
82.88633739395631	-2.3710051382329786	0.6786952000050407	-3.493475625310698	4.767765066165119e-4	0.0010296607375680294	CTCTAGTAAG	CTC	TAG	TAA	G	Leu	Stp
125.25191457053353	-2.0065146591572365	0.5500257123850755	-3.6480379261841973	2.6425063743524955e-4	5.997576317981619e-4	CTCTAGTAAT	CTC	TAG	TAA	T	Leu	Stp
197.41909588182952	-2.701327376150903	0.5672925222716992	-4.761789147746122	1.9188411401242164e-6	6.676485320659631e-6	CTCTAGTAGA	CTC	TAG	TAG	A	Leu	Stp
240.3766749878399	-2.697016383139792	0.4485992363475934	-6.0120842048202485	1.8315313821193103e-9	1.2420626688110769e-8	CTCTAGTAGC	CTC	TAG	TAG	C	Leu	Stp
219.94441479234231	-2.4041607452946723	0.4574005823025484	-5.256138357306323	1.4711163329924665e-7	6.481511769234527e-7	CTCTAGTAGG	CTC	TAG	TAG	G	Leu	Stp
239.88193158929255	-4.526542090623664	0.5402473391848295	-8.378647634718	5.353929616683578e-17	2.9011712564465977e-15	CTCTAGTAGT	CTC	TAG	TAG	T	Leu	Stp
414.9197272169597	-1.8139017439777168	0.45087528814988764	-4.023067556930973	5.744501007596112e-5	1.4846159062672148e-4	CTCTAGTGAC	CTC	TAG	TGA	C	Leu	Stp
112.25196074569959	-2.8992655065659294	0.6815786841094778	-4.253750262677285	2.10219747754183e-5	5.9209722527417625e-5	CTCTAGTGAG	CTC	TAG	TGA	G	Leu	Stp
124.08358969610138	-1.5580634031891236	0.45315475642849395	-3.438258963601941	5.854675038900152e-4	0.0012442523698750576	CTCTAGTGAT	CTC	TAG	TGA	T	Leu	Stp
70.1471611969527	-2.8788937711928027	0.766336671128135	-3.7566958226790095	1.721715567084459e-4	4.047940727084235e-4	CTCTAGTGGA	CTC	TAG	TGG	A	Leu	Stp
441.84054175784235	-1.2924366184802116	0.6879845145169798	-1.8785838797368943	0.0603013339665863	0.0894983259565655	CTCTAGTGGC	CTC	TAG	TGG	C	Leu	Stp
130.31535630159757	-3.1997782593246917	0.7500962401280483	-4.265823621217539	1.991660831769368e-5	5.6398934243603734e-5	CTCTAGTGGG	CTC	TAG	TGG	G	Leu	Stp
211.22045094545385	-1.990720479582508	0.47308747519966315	-4.207933170799626	2.577170543529568e-5	7.145653650675808e-5	CTCTAGTGGT	CTC	TAG	TGG	T	Leu	Stp
161.6371917564267	-2.583410282158185	0.4078551091441272	-6.334137354756695	2.386728239112331e-10	1.992779112458705e-9	CTCTATTAAA	CTC	TAT	TAA	A	Leu	Tyr
1205.6470754346608	-2.4211927249661054	0.30900245207713695	-7.835512982795676	4.669323989878022e-15	1.346488637464882e-13	CTCTATTAAC	CTC	TAT	TAA	C	Leu	Tyr
407.7093711198534	-1.0486722770015913	0.5453707782881263	-1.9228611409897807	0.05449749108489257	0.08152129089423084	CTCTATTAAG	CTC	TAT	TAA	G	Leu	Tyr
873.3663410439157	-1.813246557395584	0.4486976491592817	-4.04113228761737	5.3193739301794734e-5	1.3847607542831573e-4	CTCTATTAAT	CTC	TAT	TAA	T	Leu	Tyr
173.06659739675908	-2.139475688958423	0.512559702073994	-4.174100461470856	2.9916573155809546e-5	8.184970668141092e-5	CTCTATTAGA	CTC	TAT	TAG	A	Leu	Tyr
768.9078293333204	-1.7479208301286746	0.3544505040255699	-4.931353772324106	8.166168635326291e-7	3.0714194840021945e-6	CTCTATTAGC	CTC	TAT	TAG	C	Leu	Tyr
507.8142542324858	-2.3695049451237735	0.29063485950248247	-8.152858707933259	3.554207813926024e-16	1.4368391224984644e-14	CTCTATTAGG	CTC	TAT	TAG	G	Leu	Tyr
555.972460457819	-2.049936250440882	0.3969391287237693	-5.16435922311765	2.412639721907316e-7	1.015180147807493e-6	CTCTATTAGT	CTC	TAT	TAG	T	Leu	Tyr
202.1519604795562	-1.66410592060369	0.46420221077501966	-3.5848728893930577	3.3724241369961777e-4	7.499020930216174e-4	CTCTATTGAA	CTC	TAT	TGA	A	Leu	Tyr
1044.4023174181116	-2.2892873206281554	0.4034226173218531	-5.674662803552602	1.3896210450981712e-8	7.722484587653231e-8	CTCTATTGAC	CTC	TAT	TGA	C	Leu	Tyr
398.5069071731801	-1.7700174385935432	0.45421618129117763	-3.8968612557174938	9.74474073375939e-5	2.408098011192432e-4	CTCTATTGAG	CTC	TAT	TGA	G	Leu	Tyr
499.6998453189038	-2.335227423784831	0.38429996995645727	-6.076574567646783	1.2277692488973337e-9	8.685834258535907e-9	CTCTATTGAT	CTC	TAT	TGA	T	Leu	Tyr
440.8462472817209	-0.026923224179918378	0.3230697191579829	-0.0833356473336109	0.9335846563895023	0.953380278125568	CTCTATTGGA	CTC	TAT	TGG	A	Leu	Tyr
1435.782557730403	-0.2400769442565157	0.36685346404957697	-0.6544219089725467	0.512840023079485	0.602317098909134	CTCTATTGGC	CTC	TAT	TGG	C	Leu	Tyr
836.6187071070373	-0.09292670151949092	0.26298981207853644	-0.3533471535838061	0.7238281990103062	0.7897277066558692	CTCTATTGGG	CTC	TAT	TGG	G	Leu	Tyr
1140.573913157791	0.12937008822503637	0.2878120548343018	0.4494950300101811	0.6530745925262318	0.7296062135922936	CTCTATTGGT	CTC	TAT	TGG	T	Leu	Tyr
433.5278192344484	-1.9743109823706575	0.3554453516957026	-5.554471237144968	2.7845335746628765e-8	1.447034283857402e-7	CTCTCATAAA	CTC	TCA	TAA	A	Leu	Ser
1420.6970874044173	-2.268775530407331	0.2581290135872752	-8.789308489106524	1.5048333231409086e-18	1.4213581881548481e-16	CTCTCATAAC	CTC	TCA	TAA	C	Leu	Ser
525.255881521489	-1.9671582456519008	0.36620385362234875	-5.371757359169004	7.797298312032321e-8	3.647996213573884e-7	CTCTCATAAG	CTC	TCA	TAA	G	Leu	Ser
1095.0503413173644	-2.02564861921437	0.3194131889629073	-6.341781395412585	2.271234448879456e-10	1.9044602740940486e-9	CTCTCATAAT	CTC	TCA	TAA	T	Leu	Ser
323.4205294168209	-1.7206247267587498	0.4401862943637373	-3.908855747646139	9.273431360381778e-5	2.3024297608675406e-4	CTCTCATAGA	CTC	TCA	TAG	A	Leu	Ser
971.7545975905181	-2.4924281378670585	0.33942681891142706	-7.343050103879547	2.087803236993995e-13	3.7631272524570075e-12	CTCTCATAGC	CTC	TCA	TAG	C	Leu	Ser
607.8447412601417	-2.3304929201285307	0.29457761348757433	-7.911303552694556	2.547076211342142e-15	7.95070539544118e-14	CTCTCATAGG	CTC	TCA	TAG	G	Leu	Ser
1079.36899201772	-1.9349122668370293	0.29114665471526097	-6.645833759379299	3.015054085160853e-11	3.137805472456913e-10	CTCTCATAGT	CTC	TCA	TAG	T	Leu	Ser
556.9165305635998	-2.1974986350358674	0.30991333227982204	-7.090687641187817	1.3344724101162111e-12	1.9438485086809656e-11	CTCTCATGAA	CTC	TCA	TGA	A	Leu	Ser
1211.6703781724402	-1.6587344490042355	0.35538561365152643	-4.667421486089498	3.0500324086853672e-6	1.0181851835853765e-5	CTCTCATGAC	CTC	TCA	TGA	C	Leu	Ser
978.3337045157305	-2.1909589133689797	0.4073381736696929	-5.378722287751037	7.501631985446102e-8	3.5183652393236383e-7	CTCTCATGAG	CTC	TCA	TGA	G	Leu	Ser
933.6058514151624	-2.3218606008228027	0.3452567994283581	-6.725024980440962	1.755623204118886e-11	1.94304938503944e-10	CTCTCATGAT	CTC	TCA	TGA	T	Leu	Ser
982.5180163388533	-0.06241119723775856	0.301925921532329	-0.20671029807911281	0.8362361143972794	0.8804126755864136	CTCTCATGGA	CTC	TCA	TGG	A	Leu	Ser
3035.417999496345	-0.0849401557938801	0.27913910148080195	-0.30429329084776013	0.7609044560941948	0.820112200289424	CTCTCATGGC	CTC	TCA	TGG	C	Leu	Ser
2132.928012299266	-0.22350443402543482	0.2918037404967333	-0.7659409493687999	0.4437114389667931	0.5350105198273711	CTCTCATGGG	CTC	TCA	TGG	G	Leu	Ser
1973.091916345799	0.12339949547584647	0.248159650149511	0.49725850033033514	0.6190067726200924	0.699808116863517	CTCTCATGGT	CTC	TCA	TGG	T	Leu	Ser
1796.1582691030715	-2.26088643081228	0.25986003894200455	-8.70040056954222	3.3071471020715916e-18	2.738928845522792e-16	CTCTCCTAAA	CTC	TCC	TAA	A	Leu	Ser
5453.613051163951	-2.2272665088689148	0.2595415809754509	-8.581540192897199	9.361116687592826e-18	6.5436894886361955e-16	CTCTCCTAAC	CTC	TCC	TAA	C	Leu	Ser
2683.146049332962	-2.2184695064707127	0.3443822619214881	-6.44188087415628	1.1800188736881682e-10	1.0628906121380523e-9	CTCTCCTAAG	CTC	TCC	TAA	G	Leu	Ser
3434.2815349765356	-2.1479977754124517	0.2767791917603151	-7.760690974459424	8.446790592121971e-15	2.2527273093258905e-13	CTCTCCTAAT	CTC	TCC	TAA	T	Leu	Ser
2013.9593429112902	-1.7702685724909153	0.33028474080487935	-5.359825489294185	8.33023807555801e-8	3.8721626073222847e-7	CTCTCCTAGA	CTC	TCC	TAG	A	Leu	Ser
4537.65004888617	-2.1156653264972825	0.2449395706519301	-8.637499122196699	5.745689956056718e-18	4.3272833404979376e-16	CTCTCCTAGC	CTC	TCC	TAG	C	Leu	Ser
1863.4615387605336	-1.9299131039081916	0.2653228630907772	-7.273828879375141	3.4943859289705125e-13	5.922375674443258e-12	CTCTCCTAGG	CTC	TCC	TAG	G	Leu	Ser
3116.7199153686383	-2.060480117470854	0.2962622361762191	-6.954919884710734	3.5276244934356393e-12	4.6446298374147834e-11	CTCTCCTAGT	CTC	TCC	TAG	T	Leu	Ser
3114.1011056823104	-2.345697320177085	0.3250505956808526	-7.216406772809556	5.337922807316258e-13	8.623538334842032e-12	CTCTCCTGAA	CTC	TCC	TGA	A	Leu	Ser
5701.410936591885	-2.2068049248113475	0.2356654256715805	-9.3641437581375	7.666939862382323e-21	1.9204556864111488e-18	CTCTCCTGAC	CTC	TCC	TGA	C	Leu	Ser
2527.1581838506713	-2.482445090299887	0.2948099837929856	-8.420491933010823	3.7490673650423514e-17	2.1476860233890036e-15	CTCTCCTGAG	CTC	TCC	TGA	G	Leu	Ser
2965.819407811628	-1.955255118825687	0.27203795614734083	-7.187434968694899	6.601982934467959e-13	1.0415285591525277e-11	CTCTCCTGAT	CTC	TCC	TGA	T	Leu	Ser
4407.217403952652	-0.14202351889024462	0.25799049112188904	-0.5504990446455827	0.5819771319721883	0.6669745947961597	CTCTCCTGGA	CTC	TCC	TGG	A	Leu	Ser
11694.811229509663	-0.254844503350609	0.2801734765464152	-0.9095953924403329	0.36303592941562146	0.45178570802486157	CTCTCCTGGC	CTC	TCC	TGG	C	Leu	Ser
4887.342880832376	0.0210469036488643	0.23248080474106894	0.0905317910969286	0.9278646320283589	0.9494173858510806	CTCTCCTGGG	CTC	TCC	TGG	G	Leu	Ser
6661.774344400316	-0.09726342897134839	0.24386622314277515	-0.398839280478806	0.690011631763578	0.7609420085558248	CTCTCCTGGT	CTC	TCC	TGG	T	Leu	Ser
642.3410304970704	-2.1912257055901785	0.31221930143707355	-7.018226277185526	2.2470243793355908e-12	3.1015855958851796e-11	CTCTCGTAAA	CTC	TCG	TAA	A	Leu	Ser
2074.3976461223783	-2.1599612219657063	0.3846629463058379	-5.615204798666425	1.9632956979661863e-8	1.0541394018112237e-7	CTCTCGTAAC	CTC	TCG	TAA	C	Leu	Ser
615.9500498840407	-2.1290783221655603	0.38305932763185657	-5.558090271102169	2.727423250342146e-8	1.4203893260215383e-7	CTCTCGTAAG	CTC	TCG	TAA	G	Leu	Ser
693.800655846852	-2.036261039587845	0.2775515676105836	-7.336514281356192	2.1922843007034954e-13	3.923944854321622e-12	CTCTCGTAAT	CTC	TCG	TAA	T	Leu	Ser
506.5833020949478	-2.7936436994763203	0.4565999283405239	-6.118362106690634	9.454204105115856e-10	6.862221243853908e-9	CTCTCGTAGA	CTC	TCG	TAG	A	Leu	Ser
1124.5433795305216	-2.1681966878536025	0.2626467706642215	-8.255181216850044	1.5167193178320275e-16	6.963417827663861e-15	CTCTCGTAGC	CTC	TCG	TAG	C	Leu	Ser
767.2839319271046	-1.9693654473659563	0.422459393023639	-4.661668032211937	3.1365683020034226e-6	1.0444122485603603e-5	CTCTCGTAGG	CTC	TCG	TAG	G	Leu	Ser
541.8817387350826	-2.2099223304222884	0.40611526993073666	-5.441613487715428	5.2800138742101924e-8	2.5636965883529703e-7	CTCTCGTAGT	CTC	TCG	TAG	T	Leu	Ser
688.6337328105274	-1.8673995906747876	0.3830745912066409	-4.87476756104521	1.0893664541225078e-6	3.992364372029407e-6	CTCTCGTGAA	CTC	TCG	TGA	A	Leu	Ser
1744.7517746372807	-2.3926400384571633	0.42088756992212834	-5.684748634652823	1.3100520165647902e-8	7.321704910253115e-8	CTCTCGTGAC	CTC	TCG	TGA	C	Leu	Ser
545.0611896171118	-2.544432500125705	0.4306454035711577	-5.9084167136716585	3.454113677521204e-9	2.2029674838698952e-8	CTCTCGTGAG	CTC	TCG	TGA	G	Leu	Ser
698.679117349343	-1.958494578948515	0.3990780276083487	-4.9075480068037285	9.222208635666285e-7	3.4331330496830217e-6	CTCTCGTGAT	CTC	TCG	TGA	T	Leu	Ser
994.4843919627883	0.03615370201403282	0.3155320893657893	0.114580111603548	0.9087779445111136	0.9348104554829977	CTCTCGTGGA	CTC	TCG	TGG	A	Leu	Ser
2980.4640378654435	0.10653222741573319	0.27291346835412994	0.39035166735522914	0.6962765224513631	0.7662115649992935	CTCTCGTGGC	CTC	TCG	TGG	C	Leu	Ser
1392.0535669523822	0.11274523537537659	0.2610075630459587	0.4319615648667016	0.6657693480700589	0.7402261492391492	CTCTCGTGGG	CTC	TCG	TGG	G	Leu	Ser
2408.9713000230136	-0.3772062263485143	0.27610825221002516	-1.3661533957398264	0.17189082177439263	0.232846855995167	CTCTCGTGGT	CTC	TCG	TGG	T	Leu	Ser
1100.344461719242	-2.575267167941634	0.2973177308173182	-8.661666967732788	4.649149258447359e-18	3.6214463103262436e-16	CTCTCTTAAA	CTC	TCT	TAA	A	Leu	Ser
3138.6035567945105	-1.8468210142233186	0.28998881832859025	-6.368593881887752	1.9076898982700203e-10	1.629845278577157e-9	CTCTCTTAAC	CTC	TCT	TAA	C	Leu	Ser
1158.4549357828785	-1.5893783067106642	0.3312146732067935	-4.798634949721378	1.5975065533507855e-6	5.657425141705716e-6	CTCTCTTAAG	CTC	TCT	TAA	G	Leu	Ser
1988.3526398359	-2.2846531565342154	0.29247252735168683	-7.811513707702908	5.650520314117475e-15	1.5943453204367137e-13	CTCTCTTAAT	CTC	TCT	TAA	T	Leu	Ser
668.1598845845907	-1.7989261079530257	0.4204330150963044	-4.278746062653913	1.879491377797554e-5	5.348935110781243e-5	CTCTCTTAGA	CTC	TCT	TAG	A	Leu	Ser
2474.235849847897	-2.1008776181097524	0.23444580771005277	-8.961037259015441	3.216383452421035e-19	4.068167773150061e-17	CTCTCTTAGC	CTC	TCT	TAG	C	Leu	Ser
1327.4545119339766	-2.083576546454077	0.2916273267200819	-7.144654686129586	9.022240650296564e-13	1.3756784087236477e-11	CTCTCTTAGG	CTC	TCT	TAG	G	Leu	Ser
2808.7922720250585	-2.0344598054246377	0.4152448549167791	-4.899422067089482	9.611896598392719e-7	3.564283775626049e-6	CTCTCTTAGT	CTC	TCT	TAG	T	Leu	Ser
1117.711909836997	-2.323287265109029	0.3322291440825108	-6.993026669966163	2.690183453144398e-12	3.6424399648178484e-11	CTCTCTTGAA	CTC	TCT	TGA	A	Leu	Ser
2765.9675638871377	-2.2353896613895405	0.2427108923373365	-9.210092055871312	3.258453619698466e-20	6.054680782289888e-18	CTCTCTTGAC	CTC	TCT	TGA	C	Leu	Ser
1042.534551893553	-1.899785564420256	0.3544975548321164	-5.3590935636212205	8.364053278496118e-8	3.886466840755416e-7	CTCTCTTGAG	CTC	TCT	TGA	G	Leu	Ser
1718.423538703547	-2.071187231289725	0.36150801226812074	-5.729298275562372	1.0084693448354147e-8	5.795296339602435e-8	CTCTCTTGAT	CTC	TCT	TGA	T	Leu	Ser
3166.5907538538704	0.0879925559814587	0.2349430036989487	0.37452724531525367	0.7080120902843289	0.7764338097999597	CTCTCTTGGA	CTC	TCT	TGG	A	Leu	Ser
6246.196509636313	0.10666626540475127	0.23871939974534126	0.4468269672198391	0.6549999986759836	0.7312456562527382	CTCTCTTGGC	CTC	TCT	TGG	C	Leu	Ser
2934.1615288367643	-0.16247366225854026	0.2962451740529158	-0.5484432371867735	0.5833875948770668	0.668252094403143	CTCTCTTGGG	CTC	TCT	TGG	G	Leu	Ser
3947.158852440383	-0.061081344296078206	0.25357294516277434	-0.24088273398752647	0.8096460044567496	0.8589304125591266	CTCTCTTGGT	CTC	TCT	TGG	T	Leu	Ser
68.5774283654588	-2.1687808850369388	0.7840805621242127	-2.7660179193338608	0.005674541655731385	0.010089895054151926	CTCTGATAAA	CTC	TGA	TAA	A	Leu	Stp
475.65985400881544	-2.3380959077464176	0.35667303271398476	-6.555292083495785	5.55330730760692e-11	5.419565510149083e-10	CTCTGATAAC	CTC	TGA	TAA	C	Leu	Stp
294.3880435493076	-0.9699161008242968	0.5667509874466915	-1.7113619954928212	0.08701430834233274	0.12545055841731403	CTCTGATAAG	CTC	TGA	TAA	G	Leu	Stp
113.30613014500994	-2.972412131494527	0.7169582230089884	-4.145865178893781	3.3853298703711196e-5	9.153234088898557e-5	CTCTGATAAT	CTC	TGA	TAA	T	Leu	Stp
192.286314741751	-2.0495713342760338	0.3920693753636956	-5.22757313645012	1.7174946862862274e-7	7.467857468902309e-7	CTCTGATAGA	CTC	TGA	TAG	A	Leu	Stp
223.6462273440923	-2.2416232325538226	0.47429448803047464	-4.7262266147393905	2.2873038002640976e-6	7.831609279663302e-6	CTCTGATAGC	CTC	TGA	TAG	C	Leu	Stp
110.96740632233015	-3.1037612320288614	0.7057851763247985	-4.397600482615587	1.0945421604033299e-5	3.26465152080608e-5	CTCTGATAGG	CTC	TGA	TAG	G	Leu	Stp
282.2703406126015	-2.664904956859929	0.4032909027345595	-6.60789752208701	3.898163627314543e-11	3.9537964111184167e-10	CTCTGATAGT	CTC	TGA	TAG	T	Leu	Stp
183.93940519246053	-1.8694363315029283	0.41331097075249484	-4.523074546265583	6.0947762045316616e-6	1.9144146131999224e-5	CTCTGATGAA	CTC	TGA	TGA	A	Leu	Stp
492.73677748304254	-3.5071957929827358	0.6912664634813609	-5.073580129028352	3.9039996775155723e-7	1.5714098426259807e-6	CTCTGATGAC	CTC	TGA	TGA	C	Leu	Stp
97.9811595605318	-1.5727460189102027	0.46419730801226233	-3.3880981034656426	7.037908650909452e-4	0.0014738334254859313	CTCTGATGAG	CTC	TGA	TGA	G	Leu	Stp
143.94011570826504	-1.5583596404251756	0.43454991269051735	-3.586146481486065	3.356004938402283e-4	7.466084563865133e-4	CTCTGATGAT	CTC	TGA	TGA	T	Leu	Stp
58.97850903007568	-3.2468013195242658	0.7728906528444579	-4.200854684391785	2.6590923227438683e-5	7.35026282591631e-5	CTCTGATGGA	CTC	TGA	TGG	A	Leu	Stp
905.1113515209214	-2.2261943216068056	0.4371965952901985	-5.091975430707831	3.5435203066356757e-7	1.441413343008887e-6	CTCTGATGGC	CTC	TGA	TGG	C	Leu	Stp
86.0100970236789	-1.773086608272861	0.6501088529463935	-2.7273688094493087	0.006384163846747053	0.011254938361391327	CTCTGATGGG	CTC	TGA	TGG	G	Leu	Stp
200.35095619290618	-2.537364141346365	0.4712136111697597	-5.384742887726672	7.254827684415182e-8	3.413262497430544e-7	CTCTGATGGT	CTC	TGA	TGG	T	Leu	Stp
466.149197536184	-1.8811742622377392	0.4267283011187895	-4.408365363407363	1.0415373519936883e-5	3.1207644628547835e-5	CTCTGCTAAA	CTC	TGC	TAA	A	Leu	Cys
1453.348268294425	-2.100235528000882	0.32524973373604005	-6.457301298531888	1.0658655977037078e-10	9.710227523098906e-10	CTCTGCTAAC	CTC	TGC	TAA	C	Leu	Cys
631.6994750506559	-2.0641985745047093	0.3105679385543853	-6.646528241495334	3.0008689339996546e-11	3.124952143029312e-10	CTCTGCTAAG	CTC	TGC	TAA	G	Leu	Cys
685.7440730907701	-1.9497344799361034	0.4352695395362012	-4.479372671043398	7.486273098817134e-6	2.308357887258368e-5	CTCTGCTAAT	CTC	TGC	TAA	T	Leu	Cys
419.5539479994281	-2.253173175258693	0.5160761197578444	-4.3659706175049084	1.265594929964065e-5	3.7260801553636716e-5	CTCTGCTAGA	CTC	TGC	TAG	A	Leu	Cys
1121.7372125199443	-1.9503935545625977	0.3654076538782999	-5.337582652858668	9.41939675601765e-8	4.3292116822787e-7	CTCTGCTAGC	CTC	TGC	TAG	C	Leu	Cys
492.9296404642371	-2.054732180209155	0.3152527448233218	-6.51772970719318	7.137946293712688e-11	6.778329635057138e-10	CTCTGCTAGG	CTC	TGC	TAG	G	Leu	Cys
691.5482041461668	-1.8804934375445392	0.4077739152921001	-4.611607969571786	3.995660253757402e-6	1.3018825690668205e-5	CTCTGCTAGT	CTC	TGC	TAG	T	Leu	Cys
290.5726174246314	-1.9095360582822813	0.4877895926564445	-3.9146715859253445	9.052734141993815e-5	2.252230692447256e-4	CTCTGCTGAA	CTC	TGC	TGA	A	Leu	Cys
1051.0905654076475	-1.5264426833656166	0.38843758876197576	-3.9296986891270715	8.505237261070013e-5	2.1275167358694762e-4	CTCTGCTGAC	CTC	TGC	TGA	C	Leu	Cys
485.82450619097807	-2.2960602185719576	0.3421690436398092	-6.710309600622286	1.9421190668097086e-11	2.1227880683403058e-10	CTCTGCTGAG	CTC	TGC	TGA	G	Leu	Cys
649.3662497432985	-2.310278790080454	0.27050908679663127	-8.540484970167828	1.3365967540755185e-17	8.858464012516851e-16	CTCTGCTGAT	CTC	TGC	TGA	T	Leu	Cys
935.5825602676792	0.1351861888407589	0.36621714321856796	0.369142164270765	0.7120217622857463	0.7799271174928049	CTCTGCTGGA	CTC	TGC	TGG	A	Leu	Cys
2892.1459297413676	-0.27965711247399266	0.27533458599891186	-1.015699177273348	0.3097726599356292	0.3935915943519088	CTCTGCTGGC	CTC	TGC	TGG	C	Leu	Cys
1801.657107529837	0.2077326901208369	0.25575481076351503	0.8122337542769351	0.41665751454057287	0.5076728107088734	CTCTGCTGGG	CTC	TGC	TGG	G	Leu	Cys
1235.9611254300878	0.20971392938294872	0.26033273468508994	0.805561120220352	0.4204959512126542	0.5116543067273585	CTCTGCTGGT	CTC	TGC	TGG	T	Leu	Cys
131.3658795816981	-2.618329700084572	0.7228012317977413	-3.622475426020372	2.917971890490831e-4	6.562450844249415e-4	CTCTGGTAAA	CTC	TGG	TAA	A	Leu	Trp
511.6483429854784	-2.0979031990389445	0.3543485771471315	-5.9204504669645095	3.210609856444192e-9	2.0613010812217836e-8	CTCTGGTAAC	CTC	TGG	TAA	C	Leu	Trp
58.99482309478325	-1.6494550663333314	0.6475795719066744	-2.5471079352871278	0.01086198312602679	0.018414666924018542	CTCTGGTAAG	CTC	TGG	TAA	G	Leu	Trp
391.7155427745481	-1.5288636820917016	0.45152705733681964	-3.3859846431112888	7.092335246215028e-4	0.0014840147362775548	CTCTGGTAAT	CTC	TGG	TAA	T	Leu	Trp
144.28692726513358	-2.115767034964849	0.4576608234815223	-4.62300228992677	3.78225545860682e-6	1.2387480558861037e-5	CTCTGGTAGA	CTC	TGG	TAG	A	Leu	Trp
436.0419734818256	-2.0491277598672024	0.3363156229492415	-6.0928711604232175	1.1090331983077885e-9	7.934820414495895e-9	CTCTGGTAGC	CTC	TGG	TAG	C	Leu	Trp
136.61462046624226	-2.7015914128286695	0.5595553467969795	-4.828104008465267	1.3783910109966414e-6	4.942765071643325e-6	CTCTGGTAGG	CTC	TGG	TAG	G	Leu	Trp
246.83238241146535	-2.105834853172935	0.49008887416810615	-4.296842805802218	1.7324795922922376e-5	4.9648351010342126e-5	CTCTGGTAGT	CTC	TGG	TAG	T	Leu	Trp
424.6099075846078	-2.5981898882319663	0.3562875337347317	-7.29239628733799	3.0448995064181493e-13	5.244062011407516e-12	CTCTGGTGAA	CTC	TGG	TGA	A	Leu	Trp
488.34704344958413	-1.8114099730250295	0.49627509584185503	-3.650011834569794	2.622282268351872e-4	5.954583905724228e-4	CTCTGGTGAC	CTC	TGG	TGA	C	Leu	Trp
155.50803031186902	-1.8663721912549056	0.6166614532029121	-3.026575086801764	0.0024734138114929174	0.004687691401122772	CTCTGGTGAG	CTC	TGG	TGA	G	Leu	Trp
400.4540559843836	-2.3691391682631564	0.4962488366891135	-4.774095157722975	1.8051701858645052e-6	6.320569503048537e-6	CTCTGGTGAT	CTC	TGG	TGA	T	Leu	Trp
282.5101481326376	0.31761361692790546	0.33689090620902773	0.9427788375232621	0.34579403840317	0.4332515096205273	CTCTGGTGGA	CTC	TGG	TGG	A	Leu	Trp
952.1501910849616	-0.13162124265404726	0.27755841796297154	-0.4742109557333136	0.6353494815723887	0.7144462553798778	CTCTGGTGGC	CTC	TGG	TGG	C	Leu	Trp
206.73183095999653	0.5051427560163049	0.4118115832317575	1.2266356182895974	0.21995957567519653	0.29034936729681143	CTCTGGTGGG	CTC	TGG	TGG	G	Leu	Trp
679.420889742703	0.5139637753611823	0.31613147270860803	1.6257912284327503	0.10399407497113448	0.14758632552768985	CTCTGGTGGT	CTC	TGG	TGG	T	Leu	Trp
365.9667855454677	-1.6481518889111149	0.3878227534679652	-4.249755524071527	2.140039579108218e-5	6.020694954184377e-5	CTCTGTTAAA	CTC	TGT	TAA	A	Leu	Cys
791.3179952965894	-2.2997860273387563	0.3184523192615986	-7.221759391394333	5.131921709412624e-13	8.333021131823979e-12	CTCTGTTAAC	CTC	TGT	TAA	C	Leu	Cys
382.6465603368768	-1.6438125236654175	0.36733133695653863	-4.475013042135057	7.640664862358742e-6	2.3525568438278462e-5	CTCTGTTAAG	CTC	TGT	TAA	G	Leu	Cys
592.5414051196371	-1.4311506704132697	0.5394195279519908	-2.653130997772562	0.007974891396438288	0.013815736895395989	CTCTGTTAAT	CTC	TGT	TAA	T	Leu	Cys
451.01198835558904	-2.2136366067551867	0.28922729250221074	-7.653622822397601	1.953948361437508e-14	4.68095674266738e-13	CTCTGTTAGA	CTC	TGT	TAG	A	Leu	Cys
1011.9179674862199	-2.354554771290087	0.2537152908746286	-9.28030298518181	1.6899730695115877e-20	3.524731995060107e-18	CTCTGTTAGC	CTC	TGT	TAG	C	Leu	Cys
358.84615043315284	-2.5794580241147216	0.3379607626982908	-7.632418637951449	2.3038985845848787e-14	5.417713473249089e-13	CTCTGTTAGG	CTC	TGT	TAG	G	Leu	Cys
505.6839773525266	-1.9191495845053208	0.36358579035807514	-5.278395458236304	1.303199804096224e-7	5.816421241113893e-7	CTCTGTTAGT	CTC	TGT	TAG	T	Leu	Cys
131.19461894640958	-2.415013491236559	0.5653590999177328	-4.27164521025305	1.9403611304239244e-5	5.5077498835425015e-5	CTCTGTTGAA	CTC	TGT	TGA	A	Leu	Cys
510.2287875040804	-1.4655383336624832	0.47955538343796117	-3.0560356202362935	0.0022428460909052783	0.00428486156949074	CTCTGTTGAC	CTC	TGT	TGA	C	Leu	Cys
271.3340434835122	-2.8935099180901473	0.4892066368785961	-5.914698820425477	3.3248340023491987e-9	2.129552427751839e-8	CTCTGTTGAG	CTC	TGT	TGA	G	Leu	Cys
499.3582900715355	-2.3754310604002287	0.3999884792098179	-5.938748698694827	2.8720571375271905e-9	1.8639921234725454e-8	CTCTGTTGAT	CTC	TGT	TGA	T	Leu	Cys
412.65502100967643	0.3441054233608224	0.48730606206342564	0.7061381955803273	0.4801022006816689	0.570542160344022	CTCTGTTGGA	CTC	TGT	TGG	A	Leu	Cys
1925.3889872805696	-0.1383302051270961	0.2625848273130661	-0.5268019730712478	0.5983311125995026	0.6816667879809427	CTCTGTTGGC	CTC	TGT	TGG	C	Leu	Cys
483.6099536126056	-0.38658243199143166	0.3360088331991501	-1.1505127062011105	0.24993276392138217	0.3256077888896491	CTCTGTTGGG	CTC	TGT	TGG	G	Leu	Cys
987.1609725454555	-0.012227313597285122	0.2622280382840348	-0.04662855153590018	0.9628092759389351	0.9740559344117611	CTCTGTTGGT	CTC	TGT	TGG	T	Leu	Cys
117.42433238253143	-2.3894912472243726	0.7355517166920474	-3.248570009421619	0.0011598666276446833	0.002337528093315546	CTCTTATAAA	CTC	TTA	TAA	A	Leu	Leu
934.1533272449234	-2.344424055451057	0.29106348500134266	-8.05468283127388	7.968516406667529e-16	2.8943551866685396e-14	CTCTTATAAC	CTC	TTA	TAA	C	Leu	Leu
487.6770325747978	-2.542411089034696	0.46604870154111233	-5.455247661086807	4.890463538944808e-8	2.3943450836115813e-7	CTCTTATAAG	CTC	TTA	TAA	G	Leu	Leu
470.17940524640176	-1.8912244041636463	0.35328550315102414	-5.3532465592146785	8.63900057550948e-8	4.002577662598231e-7	CTCTTATAAT	CTC	TTA	TAA	T	Leu	Leu
393.99623736571283	-2.0561802504180444	0.4469992541999903	-4.599963492328549	4.225649904972706e-6	1.3707007204608666e-5	CTCTTATAGA	CTC	TTA	TAG	A	Leu	Leu
688.4570048716708	-2.031412507420551	0.4150811754168362	-4.894012611823577	9.880050308251212e-7	3.653909609186717e-6	CTCTTATAGC	CTC	TTA	TAG	C	Leu	Leu
281.0009238467225	-1.1034953068453108	0.5938958177052984	-1.8580620943063866	0.06316019694125394	0.09342122046780141	CTCTTATAGG	CTC	TTA	TAG	G	Leu	Leu
467.889154019494	-2.008275618718256	0.3283329330427733	-6.11658294556955	9.560313575450796e-10	6.932346578571878e-9	CTCTTATAGT	CTC	TTA	TAG	T	Leu	Leu
272.8458986012103	-1.0597702515450085	0.7535647302553832	-1.4063426922672617	0.15962238863254344	0.21783314914897814	CTCTTATGAA	CTC	TTA	TGA	A	Leu	Leu
965.693347933298	-3.1795354976515697	0.4461911873401959	-7.125948669235709	1.033662369545445e-12	1.552590047660279e-11	CTCTTATGAC	CTC	TTA	TGA	C	Leu	Leu
276.0713933755379	-1.8669197770248132	0.4077816956143454	-4.578233395719728	4.689193211753579e-6	1.5077591488006301e-5	CTCTTATGAG	CTC	TTA	TGA	G	Leu	Leu
400.1953593091346	-2.1696117028143487	0.32283286101108616	-6.72054169460724	1.810502162575096e-11	1.9951444900889547e-10	CTCTTATGAT	CTC	TTA	TGA	T	Leu	Leu
1013.1329702322299	0.0873863545811043	0.2854883165818787	0.3060943285783876	0.7595328259622347	0.8190839174901668	CTCTTATGGA	CTC	TTA	TGG	A	Leu	Leu
1208.4179123852925	0.46304345871739555	0.30723098995941084	1.507150885978558	0.1317719860118201	0.18320726779359497	CTCTTATGGC	CTC	TTA	TGG	C	Leu	Leu
1119.827054923099	-0.012230473731376342	0.28064102044482225	-0.043580491946582756	0.9652388020930356	0.9756253100217986	CTCTTATGGG	CTC	TTA	TGG	G	Leu	Leu
930.7778260272211	0.0074281246026751055	0.2678141099402998	0.02773612116378393	0.9778726142549052	0.9847562174672067	CTCTTATGGT	CTC	TTA	TGG	T	Leu	Leu
1383.3375372369949	-2.5335154321043123	0.29912255846894886	-8.46982402488146	2.4576403852705253e-17	1.4855366651562628e-15	CTCTTCTAAA	CTC	TTC	TAA	A	Leu	Phe
3140.7971828823634	-2.316643737525434	0.2744367267055401	-8.441449383744846	3.134266445791018e-17	1.8472650647459653e-15	CTCTTCTAAC	CTC	TTC	TAA	C	Leu	Phe
1830.6437611744816	-2.0178096550058386	0.3965483272664736	-5.088433152436186	3.6103399805327726e-7	1.46556055501465e-6	CTCTTCTAAG	CTC	TTC	TAA	G	Leu	Phe
2062.4380651659944	-2.0523241836317996	0.27139062243757645	-7.562251654822238	3.961509900799911e-14	8.797444346848094e-13	CTCTTCTAAT	CTC	TTC	TAA	T	Leu	Phe
619.6486950290317	-1.7014496017916327	0.32629976142616096	-5.2143758682356784	1.8443715863278387e-7	7.963963468798905e-7	CTCTTCTAGA	CTC	TTC	TAG	A	Leu	Phe
2438.504647100721	-2.326055356689548	0.24996967486038635	-9.305350170930542	1.3355152898419801e-20	2.9415299911911786e-18	CTCTTCTAGC	CTC	TTC	TAG	C	Leu	Phe
983.7152794925374	-1.9995539228700432	0.30031557302573225	-6.658175940475499	2.7724677545868998e-11	2.9108348015540577e-10	CTCTTCTAGG	CTC	TTC	TAG	G	Leu	Phe
2222.133165944704	-1.9299852445702215	0.36126299890730174	-5.3423274744653435	9.176069079946617e-8	4.2295503690798503e-7	CTCTTCTAGT	CTC	TTC	TAG	T	Leu	Phe
1350.0127802467414	-2.190030732771342	0.25987277522813146	-8.427318832643417	3.536752417477921e-17	2.0420848788780147e-15	CTCTTCTGAA	CTC	TTC	TGA	A	Leu	Phe
2943.888788416014	-2.221169168418169	0.3014194794859102	-7.3690299386307485	1.7187406425387622e-13	3.1820988439524713e-12	CTCTTCTGAC	CTC	TTC	TGA	C	Leu	Phe
1100.7692166053614	-2.218419296908149	0.2883188384831734	-7.694326560758597	1.422413438796642e-14	3.561190803972054e-13	CTCTTCTGAG	CTC	TTC	TGA	G	Leu	Phe
2017.8040110066513	-2.3051631516531734	0.24690569790636152	-9.336208808463391	9.984532730735598e-21	2.373021572129574e-18	CTCTTCTGAT	CTC	TTC	TGA	T	Leu	Phe
3186.0336772340675	-0.07195985117359963	0.23887622857277682	-0.301243248872192	0.7632290127511163	0.82190509024148	CTCTTCTGGA	CTC	TTC	TGG	A	Leu	Phe
6117.251734857131	-0.11230341401381336	0.23830042759931763	-0.47126820184579027	0.6374492201536193	0.7162525606488949	CTCTTCTGGC	CTC	TTC	TGG	C	Leu	Phe
3112.4101526916106	-0.0825090808932581	0.23050237872702528	-0.35795327297238133	0.72037828240165	0.7869045907873601	CTCTTCTGGG	CTC	TTC	TGG	G	Leu	Phe
4252.406886992352	-0.04575403473889121	0.23249563736326403	-0.19679523993563192	0.8439877762590773	0.8863458778605872	CTCTTCTGGT	CTC	TTC	TGG	T	Leu	Phe
226.29398653040963	-2.026231863947085	0.338989205036801	-5.977275482052932	2.2690032120765686e-9	1.506350462958303e-8	CTCTTGTAAA	CTC	TTG	TAA	A	Leu	Leu
667.8022564159968	-2.002153835501359	0.289793531378064	-6.9088976071358665	4.88434327221425e-12	6.200832539199478e-11	CTCTTGTAAC	CTC	TTG	TAA	C	Leu	Leu
413.22691283987524	-2.573728388774961	0.43201179874435897	-5.957541891808268	2.5606008885068865e-9	1.6805053275342076e-8	CTCTTGTAAG	CTC	TTG	TAA	G	Leu	Leu
438.20812372575796	-2.1030897398474973	0.441655367094975	-4.761834444989869	1.918410385073233e-6	6.675459407978971e-6	CTCTTGTAAT	CTC	TTG	TAA	T	Leu	Leu
179.1069655525781	-2.5535762922128717	0.38283892450262624	-6.670106221645063	2.5561834575919957e-11	2.7071174818547854e-10	CTCTTGTAGA	CTC	TTG	TAG	A	Leu	Leu
626.675878568421	-2.0490981376490147	0.2827059545098989	-7.2481605178827815	4.2246976603019893e-13	7.009020316356213e-12	CTCTTGTAGC	CTC	TTG	TAG	C	Leu	Leu
187.47410319008011	-1.4221060715494616	0.5902269253175993	-2.4094225636762174	0.015977786345598686	0.026302274555386335	CTCTTGTAGG	CTC	TTG	TAG	G	Leu	Leu
326.13214831945305	-1.9064681906155625	0.37345267069830557	-5.1049793995333514	3.3083055323937257e-7	1.3527334912361926e-6	CTCTTGTAGT	CTC	TTG	TAG	T	Leu	Leu
327.3873431797911	-3.081677467018402	0.5030786362598373	-6.125637713279347	9.032111060657019e-10	6.595004678783672e-9	CTCTTGTGAA	CTC	TTG	TGA	A	Leu	Leu
903.9891428752616	-2.7488216085007764	0.3083289860364082	-8.915222807420998	4.86836372103432e-19	5.679646524683395e-17	CTCTTGTGAC	CTC	TTG	TGA	C	Leu	Leu
295.774132462175	-1.6849660170160783	0.36115128350470144	-4.665540713755053	3.07806539356226e-6	1.026805480778417e-5	CTCTTGTGAG	CTC	TTG	TGA	G	Leu	Leu
320.34540609798506	-2.1785124314971407	0.4623862119751357	-4.711456300116249	2.459528422239604e-6	8.372489697423323e-6	CTCTTGTGAT	CTC	TTG	TGA	T	Leu	Leu
525.1985635891839	-0.12351306861496068	0.30455516596865617	-0.40555236757229146	0.6850715333554993	0.7568148369459012	CTCTTGTGGA	CTC	TTG	TGG	A	Leu	Leu
1664.8184432690398	-0.020694253222481005	0.24409525403451207	-0.08477941656151615	0.93243675781988	0.9526731505680611	CTCTTGTGGC	CTC	TTG	TGG	C	Leu	Leu
247.35997695586647	-0.4982630476842787	0.37090341077124966	-1.3433768286147592	0.1791499859804614	0.24176376953956416	CTCTTGTGGG	CTC	TTG	TGG	G	Leu	Leu
779.4372673823201	0.10023352782004308	0.31298116672569565	0.3202541829230581	0.7487756522174964	0.8102513034742672	CTCTTGTGGT	CTC	TTG	TGG	T	Leu	Leu
820.0231421387372	-2.657474728219213	0.3675732189650835	-7.22978332235802	4.837652557568522e-13	7.897738276012584e-12	CTCTTTTAAA	CTC	TTT	TAA	A	Leu	Phe
1496.8354202365144	-2.090619172315088	0.2632981229231395	-7.940121825043812	2.01982771246582e-15	6.48311408789516e-14	CTCTTTTAAC	CTC	TTT	TAA	C	Leu	Phe
493.05733684927367	-1.396912011555781	0.3907050082471381	-3.5753624398696537	3.4974303514787416e-4	7.748664304986655e-4	CTCTTTTAAG	CTC	TTT	TAA	G	Leu	Phe
819.8046232361295	-2.636509543200186	0.2854274377370249	-9.237057110218332	2.5336984005681017e-20	4.9041180448898506e-18	CTCTTTTAAT	CTC	TTT	TAA	T	Leu	Phe
460.85135324686115	-2.1038064746771155	0.33870014280945343	-6.211413013370588	5.251025645432381e-10	4.039779576271443e-9	CTCTTTTAGA	CTC	TTT	TAG	A	Leu	Phe
1581.1348672742024	-2.1499807528540242	0.29737817555233487	-7.2297866138319025	4.837535313834232e-13	7.897738276012584e-12	CTCTTTTAGC	CTC	TTT	TAG	C	Leu	Phe
909.1299414255494	-2.335182291775225	0.35153816490319173	-6.642756107059666	3.0787105692820296e-11	3.1988416303322985e-10	CTCTTTTAGG	CTC	TTT	TAG	G	Leu	Phe
836.1051642712819	-2.087966536146197	0.2913701930543035	-7.166026539156174	7.720581306230822e-13	1.198766284312029e-11	CTCTTTTAGT	CTC	TTT	TAG	T	Leu	Phe
540.9841301145944	-2.381799710083803	0.3663398478612157	-6.50161243443581	7.946361077938093e-11	7.460060715075484e-10	CTCTTTTGAA	CTC	TTT	TGA	A	Leu	Phe
1958.8633871589689	-2.8056205426391534	0.3515655174195686	-7.980363271210252	1.4590324112936835e-15	4.89206674440262e-14	CTCTTTTGAC	CTC	TTT	TGA	C	Leu	Phe
587.413654700881	-1.8709180121184745	0.3091961852737892	-6.050909103104881	1.4403070297620635e-9	9.999762080680934e-9	CTCTTTTGAG	CTC	TTT	TGA	G	Leu	Phe
1255.3174808787164	-2.824909166787157	0.3540995610763092	-7.977725694436495	1.490541889129005e-15	4.9781176465753614e-14	CTCTTTTGAT	CTC	TTT	TGA	T	Leu	Phe
1501.3421944086192	-0.08835766963059594	0.2538899564650752	-0.3480156161386018	0.7278284557325401	0.7930254223949222	CTCTTTTGGA	CTC	TTT	TGG	A	Leu	Phe
3446.5357262860466	0.032127868784776345	0.22995758243831413	0.13971215232006803	0.8888874244217655	0.9197751959283114	CTCTTTTGGC	CTC	TTT	TGG	C	Leu	Phe
1793.3948792924684	0.09441664434436296	0.2712017190225282	0.3481417620974591	0.7277337221175625	0.7930051210094543	CTCTTTTGGG	CTC	TTT	TGG	G	Leu	Phe
2715.5579784126858	0.03256274706303667	0.2412158445103427	0.13499422945925288	0.8926164367929623	0.9225502579576379	CTCTTTTGGT	CTC	TTT	TGG	T	Leu	Phe
92.3498848928947	-0.25468936721899443	0.8207226119673087	-0.3103233217962555	0.7563150977456216	0.8164532348868255	CTGAAATAAA	CTG	AAA	TAA	A	Leu	Lys
47.92816020166157	-0.5911216526137137	1.2399145635650843	-0.4767438579913778	0.6335445280517586	0.7130143158363996	CTGAAATAAC	CTG	AAA	TAA	C	Leu	Lys
66.34033802144019	-2.8963044523851047	0.7612066580841252	-3.8048858632881504	1.4186959354938475e-4	3.3998003849270797e-4	CTGAAATAAG	CTG	AAA	TAA	G	Leu	Lys
59.60451776511878	-2.9535156130684572	0.6697877438247452	-4.409629230004642	1.0354775173788572e-5	3.104063455387905e-5	CTGAAATAAT	CTG	AAA	TAA	T	Leu	Lys
58.444221196722076	-2.871538148528936	0.8113595060400465	-3.539168675725363	4.01389287612832e-4	8.790710492495679e-4	CTGAAATAGA	CTG	AAA	TAG	A	Leu	Lys
95.73517757151455	-2.1455091391420678	0.5293989096093591	-4.0527267816347194	5.062411150476549e-5	1.3231248906869273e-4	CTGAAATAGC	CTG	AAA	TAG	C	Leu	Lys
14.679395948175292	-0.15523960790177813	1.1209482768742296	-0.13848953703257802	0.8898535381760911	0.9204021202611193	CTGAAATGAC	CTG	AAA	TGA	C	Leu	Lys
33.188188448854696	-2.0118715306202453	0.7398707744099748	-2.719220166825286	0.006543603676446731	0.011514570207746532	CTGAAATGAG	CTG	AAA	TGA	G	Leu	Lys
27.592902744152564	-0.8402090276426409	0.8667924934766242	-0.969331222831246	0.33237995577936247	0.4185589077916517	CTGAAATGAT	CTG	AAA	TGA	T	Leu	Lys
29.95409624294311	0.5714024499627074	0.9675874344675899	0.5905434791814124	0.5548263451450668	0.6418916729434833	CTGAAATGGA	CTG	AAA	TGG	A	Leu	Lys
305.40929420565107	0.5048066976904092	0.35763329612202016	1.4115204125685636	0.15809122107918597	0.21596276816353857	CTGAAATGGC	CTG	AAA	TGG	C	Leu	Lys
11.374173221859467	-0.38689205359953993	1.1286665800820608	-0.3427868428348526	0.7317588248325126	0.7961704288324617	CTGAAATGGG	CTG	AAA	TGG	G	Leu	Lys
82.60808033960886	0.613690565216452	0.634886388328819	0.966614777853153	0.3337366442676362	0.4200603178834411	CTGAAATGGT	CTG	AAA	TGG	T	Leu	Lys
145.54604414479746	-1.8457711006275968	0.6723755609701498	-2.7451490026859258	0.006048342916787288	0.010700560007787059	CTGAACTAAC	CTG	AAC	TAA	C	Leu	Asn
28.756213768181752	-1.9817804424850332	0.9841651122182721	-2.0136666275622925	0.04404454604259174	0.06702898586027327	CTGAACTAAG	CTG	AAC	TAA	G	Leu	Asn
47.213431884012856	-2.8293181963335834	0.8879541250272996	-3.186333749219981	0.0014408827302876757	0.002856553506691365	CTGAACTAAT	CTG	AAC	TAA	T	Leu	Asn
227.37769412575895	-2.043641697319685	1.4003930624967362	-1.4593343483693872	0.14447310593071136	0.19911080292238906	CTGAACTAGA	CTG	AAC	TAG	A	Leu	Asn
302.10584971815837	-2.971608571539436	0.3343768644993212	-8.887004117312275	6.277868413644434e-19	7.00420956482133e-17	CTGAACTAGC	CTG	AAC	TAG	C	Leu	Asn
31.98637891784109	-2.624859800268875	0.8584104832461521	-3.057814240970992	0.0022295773865506166	0.00426174297218232	CTGAACTAGT	CTG	AAC	TAG	T	Leu	Asn
196.20275235040341	-3.2291174925676347	0.9049744835561083	-3.5681862320347175	3.594609812355458e-4	7.941587046632001e-4	CTGAACTGAC	CTG	AAC	TGA	C	Leu	Asn
106.29507889331632	-2.364958756093038	0.5610728539084197	-4.215065369174063	2.4970585119794576e-5	6.939532980020574e-5	CTGAACTGAG	CTG	AAC	TGA	G	Leu	Asn
181.13018748989293	-2.927345059060191	0.46563141712961387	-6.286828919547176	3.2401610046483904e-10	2.6205917565135817e-9	CTGAACTGAT	CTG	AAC	TGA	T	Leu	Asn
114.47558051671338	0.10242546751422386	0.6460567329069478	0.15853943206095542	0.8740317512563877	0.9092271830266109	CTGAACTGGA	CTG	AAC	TGG	A	Leu	Asn
318.3909368953593	-0.07542266591422393	0.33543746560777593	-0.22484866375187496	0.8220970070259024	0.8688383652950691	CTGAACTGGC	CTG	AAC	TGG	C	Leu	Asn
134.22273222140166	0.20595344635806137	0.6021839045904135	0.34201087871676744	0.7323427053770094	0.79670392161248	CTGAACTGGG	CTG	AAC	TGG	G	Leu	Asn
236.97628166211226	0.1083081944805658	0.3634028091099057	0.2980389577775928	0.7656734299770829	0.8237913546637251	CTGAACTGGT	CTG	AAC	TGG	T	Leu	Asn
49.591310821198256	-2.858293443835646	0.7494778591315611	-3.813712985661275	1.3689444212886751e-4	3.288748988407617e-4	CTGAAGTAAC	CTG	AAG	TAA	C	Leu	Lys
81.62156543160046	-1.8000903926959093	0.5886700275046676	-3.057893741127556	0.0022289859896277523	0.004260771924434704	CTGAAGTAAG	CTG	AAG	TAA	G	Leu	Lys
139.0507341105525	-0.677633746069072	0.6557498113505429	-1.0333723843144664	0.301429664833197	0.38462032512337485	CTGAAGTAGC	CTG	AAG	TAG	C	Leu	Lys
99.39352077261441	-4.230184523613546	0.6510283685797321	-6.497696149312226	8.15593187237248e-11	7.641363453361961e-10	CTGAAGTAGT	CTG	AAG	TAG	T	Leu	Lys
356.87592058407563	-2.043226147917612	1.3104759804117503	-1.5591481098918214	0.11896132905424682	0.1668992628999769	CTGAAGTGAC	CTG	AAG	TGA	C	Leu	Lys
187.79343749462285	-0.05429237976108932	0.37402327093788457	-0.1451577588339573	0.8845863161898122	0.9166425245575766	CTGAAGTGGC	CTG	AAG	TGG	C	Leu	Lys
8.132249728774935	0.1310245836155905	1.5498380025368315	0.08454082517084022	0.9326264452102522	0.9528016219245192	CTGAAGTGGG	CTG	AAG	TGG	G	Leu	Lys
184.7266602799236	0.10991075554480387	0.4066885911098613	0.2702577794101753	0.7869619442795135	0.8408357217091241	CTGAAGTGGT	CTG	AAG	TGG	T	Leu	Lys
80.25137421461135	-3.006641802293682	0.6429972506444978	-4.6759792507355575	2.925541884632164e-6	9.805343353195522e-6	CTGAATTAAA	CTG	AAT	TAA	A	Leu	Asn
82.080138064583835	-1.4090118902728186	0.748734043269255	-1.8818589897696407	0.059855163895845255	0.08888517930583542	CTGAATTAAC	CTG	AAT	TAA	C	Leu	Asn
29.196390323376928	-2.9057146119532606	1.108553755729213	-2.621176101687432	0.00876269847409683	0.015090493708812144	CTGAATTAAG	CTG	AAT	TAA	G	Leu	Asn
82.26110567746488	-2.2419679334584304	0.5774960375171541	-3.8822221934151964	1.0350623375953456e-4	2.544654817839046e-4	CTGAATTAAT	CTG	AAT	TAA	T	Leu	Asn
215.4466538918979	-2.4471005066525184	0.3961299022775117	-6.177520284591352	6.511621159210576e-10	4.9040137010243365e-9	CTGAATTAGG	CTG	AAT	TAG	G	Leu	Asn
58.82307590810584	-3.53499328621265	0.6697305654335434	-5.278231976652145	1.30436274440644e-7	5.821103220648444e-7	CTGAATTAGT	CTG	AAT	TAG	T	Leu	Asn
31.26992717214442	-0.029012763293370568	1.2695766518617537	-0.022852313210726734	0.9817680789949459	0.9874105353310123	CTGAATTGAA	CTG	AAT	TGA	A	Leu	Asn
82.41568379060719	-2.187906351102919	0.7303135664740341	-2.9958451431570237	0.0027368538231157848	0.005146292309379705	CTGAATTGAC	CTG	AAT	TGA	C	Leu	Asn
92.98514001563514	-3.4352215328040288	0.6781183203912788	-5.065814371188029	4.06658051065784e-7	1.6314532269302424e-6	CTGAATTGAG	CTG	AAT	TGA	G	Leu	Asn
12.253609769397796	-2.094829528517807	1.3243820244857585	-1.5817411364603835	0.11370867767054492	0.16020733760580055	CTGAATTGAT	CTG	AAT	TGA	T	Leu	Asn
103.62163214188116	-0.1724816511197693	0.5495726282106917	-0.3138468734902939	0.7536373417967832	0.8141845393871715	CTGAATTGGA	CTG	AAT	TGG	A	Leu	Asn
67.02756544182547	-0.5614422852441173	0.6486022878928047	-0.8656187246396324	0.3866992837362907	0.4769938371950157	CTGAATTGGC	CTG	AAT	TGG	C	Leu	Asn
116.6720922213666	-0.5138809468464641	0.5550163545678088	-0.9258843322673314	0.3545060944390177	0.44255018981602534	CTGAATTGGG	CTG	AAT	TGG	G	Leu	Asn
316.230430289226	0.42867667676199406	0.3369553161829874	1.2722063020640884	0.20329982907245378	0.27079969672523113	CTGAATTGGT	CTG	AAT	TGG	T	Leu	Asn
92.92678304066744	-2.331401174665712	0.5419315102165942	-4.302021806655825	1.6924664992074104e-5	4.8616192952386006e-5	CTGACATAAA	CTG	ACA	TAA	A	Leu	Thr
266.9035372539417	-1.9158871159711328	0.36327415563825505	-5.273942795641524	1.3352354236220402e-7	5.942274421848339e-7	CTGACATAAC	CTG	ACA	TAA	C	Leu	Thr
84.94580965351372	-2.120425338598044	0.6924950373006042	-3.062007991946939	0.002198575824590359	0.004208309337007146	CTGACATAAG	CTG	ACA	TAA	G	Leu	Thr
210.0566958103171	-2.9046781681371963	0.4593532446320916	-6.3234084053626995	2.558558895284007e-10	2.1196465789578057e-9	CTGACATAAT	CTG	ACA	TAA	T	Leu	Thr
100.00605273418489	-1.232868640786509	0.8131016120490957	-1.5162540849962889	0.12945511685035493	0.18024854795236625	CTGACATAGA	CTG	ACA	TAG	A	Leu	Thr
168.90997538549192	-2.1352489607662988	0.614670333596734	-3.4738116418795135	5.131211036575921e-4	0.0011016796334369452	CTGACATAGC	CTG	ACA	TAG	C	Leu	Thr
68.7682464548805	-2.8540562356319703	0.7361223306865267	-3.877149376748568	1.0568747549176741e-4	2.593662621339844e-4	CTGACATAGT	CTG	ACA	TAG	T	Leu	Thr
99.37723954318687	-3.295959759802732	0.5980481177228827	-5.511194939217215	3.564057199470576e-8	1.8054898268637547e-7	CTGACATGAA	CTG	ACA	TGA	A	Leu	Thr
214.03115969190569	0.2812527514367453	0.8422115667489891	0.3339454865508505	NA	NA	CTGACATGAC	CTG	ACA	TGA	C	Leu	Thr
150.90356175796262	-2.5094331404945383	0.5459194041666154	-4.596709919709422	4.2921452216728825e-6	1.3901523019728887e-5	CTGACATGAG	CTG	ACA	TGA	G	Leu	Thr
148.01336792471182	-2.446531074741241	0.6503645344034348	-3.7617842691643553	1.6870553377856739e-4	3.973531133533033e-4	CTGACATGAT	CTG	ACA	TGA	T	Leu	Thr
104.09333769937228	1.0691184001810803	0.5475180622482507	1.9526632524066945	0.05085951076846812	0.07652738930382663	CTGACATGGA	CTG	ACA	TGG	A	Leu	Thr
373.80030565770176	0.03517299855192674	0.43761220149560076	0.08037481229206614	0.9359391589598773	0.9550594113685352	CTGACATGGC	CTG	ACA	TGG	C	Leu	Thr
410.4928061108672	0.08120079937797957	0.3182683857305655	0.25513309841185805	0.7986203010184214	0.8501407899072669	CTGACATGGT	CTG	ACA	TGG	T	Leu	Thr
201.12163906187553	-2.4928000759366205	0.5704905797292963	-4.36957272304037	1.2448987787940273e-5	3.6692093613425626e-5	CTGACCTAAA	CTG	ACC	TAA	A	Leu	Thr
466.0909198985857	-2.0731005651977243	0.344273192797181	-6.02167292885634	1.7262345508765792e-9	1.1778456311288866e-8	CTGACCTAAC	CTG	ACC	TAA	C	Leu	Thr
302.8236008314563	-1.837835887753227	0.40650456355889475	-4.521070739435769	6.152762155229167e-6	1.930492406791448e-5	CTGACCTAAG	CTG	ACC	TAA	G	Leu	Thr
424.7339722024911	-2.1980306660189215	0.38646654481960896	-5.687505672825824	1.2890832234924762e-8	7.216352282782871e-8	CTGACCTAAT	CTG	ACC	TAA	T	Leu	Thr
410.98405430844997	-3.1211830126320677	0.49001968066222684	-6.369505421525131	1.8963871713813322e-10	1.6215443117539272e-9	CTGACCTAGA	CTG	ACC	TAG	A	Leu	Thr
772.5425949711635	-2.4546512353399987	0.5142418081245573	-4.773340472436741	1.8119508454235701e-6	6.341269519231491e-6	CTGACCTAGC	CTG	ACC	TAG	C	Leu	Thr
323.7374379382169	-2.54951854323554	0.4761199341161958	-5.354782189424854	8.565953945347187e-8	3.9730569179749104e-7	CTGACCTAGG	CTG	ACC	TAG	G	Leu	Thr
414.52877133810625	-1.9665888244704561	0.3560287555780032	-5.523679741198858	3.319723415239754e-8	1.692452826452521e-7	CTGACCTAGT	CTG	ACC	TAG	T	Leu	Thr
105.95307229288846	-2.0685239320684254	0.5813318516580527	-3.5582497779343414	3.733342100000939e-4	8.227457108204942e-4	CTGACCTGAA	CTG	ACC	TGA	A	Leu	Thr
839.2912284779953	-2.377675239764748	0.38022016702863315	-6.253416956669984	4.01568134675091e-10	3.1818468155934993e-9	CTGACCTGAC	CTG	ACC	TGA	C	Leu	Thr
151.04136896778974	-0.8918627545605282	0.7309696896555926	-1.2201090786414726	0.22242352742661883	0.2932684770474209	CTGACCTGAG	CTG	ACC	TGA	G	Leu	Thr
457.81275709213423	-2.4006726480783014	0.3338145882313572	-7.191634915651035	6.402002873763687e-13	1.0146896552309264e-11	CTGACCTGAT	CTG	ACC	TGA	T	Leu	Thr
630.089684538117	0.4646334699080777	0.4065437732288067	1.14288669635232	0.2530856367960782	0.3294248995018152	CTGACCTGGA	CTG	ACC	TGG	A	Leu	Thr
1863.0554575690494	0.11568551684501574	0.26608665351392163	0.43476632637255924	0.6637320494241339	0.7385093956129302	CTGACCTGGC	CTG	ACC	TGG	C	Leu	Thr
423.8772788688512	0.18292250575380337	0.30721749537715465	0.595416955434908	0.5515647945372613	0.6388788989721006	CTGACCTGGG	CTG	ACC	TGG	G	Leu	Thr
1726.1390056562493	0.09735393571998127	0.24769808161816928	0.39303467787874913	0.6942938689168491	0.7644907537178027	CTGACCTGGT	CTG	ACC	TGG	T	Leu	Thr
44.01531265737717	-2.164070696259871	0.782127827305241	-2.7669015481983346	0.005659184273701222	0.010064689447370831	CTGACGTAAA	CTG	ACG	TAA	A	Leu	Thr
295.1734234337023	-3.1768121101239273	0.33978403156400244	-9.349503846608918	8.805983211496723e-21	2.142747314877481e-18	CTGACGTAAC	CTG	ACG	TAA	C	Leu	Thr
150.76060531989785	-2.517519260088476	0.4291182958378199	-5.8667255265199465	4.444855538993702e-9	2.7637828326483232e-8	CTGACGTAAG	CTG	ACG	TAA	G	Leu	Thr
337.69987571634846	-3.558877984559074	0.48783258983724803	-7.295285429262519	2.9802658466404277e-13	5.14836391134142e-12	CTGACGTAAT	CTG	ACG	TAA	T	Leu	Thr
46.18912126469669	-2.9202556677718396	0.6632587847996322	-4.4028902966645775	1.0681818662049397e-5	3.193483804189458e-5	CTGACGTAGA	CTG	ACG	TAG	A	Leu	Thr
148.73412586495547	-2.399323544363984	0.47848846658012256	-5.014381143839376	5.320442864217175e-7	2.08392848320277e-6	CTGACGTAGC	CTG	ACG	TAG	C	Leu	Thr
89.29219941093578	-1.6693692951357255	1.0339581469877341	-1.6145424261118853	0.10640982208453043	0.15076765558567642	CTGACGTAGG	CTG	ACG	TAG	G	Leu	Thr
115.55394797306745	-2.6560368477909244	0.704277446898502	-3.771293343962075	1.6240362289565214e-4	3.840017919737601e-4	CTGACGTAGT	CTG	ACG	TAG	T	Leu	Thr
40.63500800003358	-2.552420243025319	0.7630809124085285	-3.344888073492837	8.231578188396423e-4	0.0017017945315626185	CTGACGTGAA	CTG	ACG	TGA	A	Leu	Thr
157.00675179020337	-2.5688687336749503	0.58149879870373	-4.417668169567058	9.977143722630158e-6	3.0014250976255648e-5	CTGACGTGAC	CTG	ACG	TGA	C	Leu	Thr
41.170390161044764	-2.576830270020944	1.1003298372376098	-2.341870758035704	0.01918735792845276	0.031159181427127938	CTGACGTGAG	CTG	ACG	TGA	G	Leu	Thr
206.852060282808	-2.5171998847278427	0.5199066453284098	-4.8416382197573204	1.2877305543543912e-6	4.64570344513944e-6	CTGACGTGAT	CTG	ACG	TGA	T	Leu	Thr
33.66431036246567	-1.6412143265307413	0.8073016083968567	-2.0329630332210935	0.04205625790349842	0.0642154043689376	CTGACGTGGA	CTG	ACG	TGG	A	Leu	Thr
441.56694688693096	-0.0789722432298581	0.33365301123647695	-0.23668973625383058	0.8128974980282031	0.8616463917138888	CTGACGTGGC	CTG	ACG	TGG	C	Leu	Thr
342.65508209109197	-1.191701170441604	0.49605919856371095	-2.402336603961894	0.01629071054261258	0.02678547583554155	CTGACGTGGG	CTG	ACG	TGG	G	Leu	Thr
232.3682197600459	0.29464829941398024	0.37657710533461103	0.7824381653583741	0.43395711171139184	0.5249337038406461	CTGACGTGGT	CTG	ACG	TGG	T	Leu	Thr
70.90313047809356	-2.9424123577227173	0.786768085782325	-3.739872537911755	1.8411359238326003e-4	4.3031699479450234e-4	CTGACTTAAA	CTG	ACT	TAA	A	Leu	Thr
489.2839019449468	-1.4424736747424642	0.6141521908456324	-2.3487234862034887	0.018837890528094862	0.030630604216098752	CTGACTTAAC	CTG	ACT	TAA	C	Leu	Thr
253.04370292812277	-2.5414759050142086	0.5393795820724909	-4.7118504101489	2.45477551949718e-6	8.357980695015086e-6	CTGACTTAAG	CTG	ACT	TAA	G	Leu	Thr
313.6247853361717	-1.159684497017894	0.5993054072052234	-1.9350476119111284	0.05298445333331498	0.0794486936110999	CTGACTTAAT	CTG	ACT	TAA	T	Leu	Thr
89.45656441145461	-3.2260927428390054	0.5427759212531661	-5.943691708708397	2.7867349009623964e-9	1.8153922323339813e-8	CTGACTTAGA	CTG	ACT	TAG	A	Leu	Thr
459.91440909787815	-1.8536591526351263	0.5170851536869931	-3.58482377499703	3.3730588242907104e-4	7.499779517119093e-4	CTGACTTAGC	CTG	ACT	TAG	C	Leu	Thr
132.79461671476292	-2.4833642164103567	0.589123032911153	-4.215357535995166	2.4938278080695217e-5	6.93130852132415e-5	CTGACTTAGG	CTG	ACT	TAG	G	Leu	Thr
223.53690024073967	-2.379388121391966	0.3847562356792203	-6.184144402992117	6.244019198859876e-10	4.720567199919231e-9	CTGACTTAGT	CTG	ACT	TAG	T	Leu	Thr
129.65510801934178	-3.0267193193533477	0.5341794148469643	-5.666109990817345	1.4607577608583394e-8	8.072159708240542e-8	CTGACTTGAA	CTG	ACT	TGA	A	Leu	Thr
314.12313073800254	-2.8311669300804474	0.39000682336486214	-7.259275377938228	3.891694673569757e-13	6.506237142803674e-12	CTGACTTGAC	CTG	ACT	TGA	C	Leu	Thr
253.01654609063849	-2.5977201187064654	0.41988487115624507	-6.186743788965469	6.141966841612352e-10	4.648916658858681e-9	CTGACTTGAG	CTG	ACT	TGA	G	Leu	Thr
187.7834334892756	-2.8382905919129233	0.5182590124813137	-5.476587041533138	4.336075332141063e-8	2.1505300727659537e-7	CTGACTTGAT	CTG	ACT	TGA	T	Leu	Thr
677.5670823796837	-0.16071112905450158	0.27037974738106696	-0.59439041056577	0.5522510207772577	0.6394477172393891	CTGACTTGGA	CTG	ACT	TGG	A	Leu	Thr
1077.9411462665723	0.047130818095981	0.3643374188895103	0.12936035568247242	0.8970725156307469	0.9259010357157538	CTGACTTGGC	CTG	ACT	TGG	C	Leu	Thr
230.52486321756646	-0.22197074930345825	0.4078558564280191	-0.544238229769377	0.5862775474445543	0.6709261936054215	CTGACTTGGG	CTG	ACT	TGG	G	Leu	Thr
996.8369067792187	-0.543078466697932	0.33967823091721017	-1.598802682266373	0.10986445288329172	0.15526630190235152	CTGACTTGGT	CTG	ACT	TGG	T	Leu	Thr
31.042395150813537	-1.8733902216558225	1.0118793960264425	-1.8513967465020573	0.06411249680450311	0.09470368208057424	CTGAGATAAG	CTG	AGA	TAA	G	Leu	Arg
26.403705563670567	-3.112840261272541	0.9886658141445246	-3.148526242880187	0.0016409598861554275	0.0032192348148599144	CTGAGATAAT	CTG	AGA	TAA	T	Leu	Arg
32.03523357119739	-2.12498761290358	1.0794284930295177	-1.9686228653642466	0.04899641486210674	0.07394473609114664	CTGAGATAGC	CTG	AGA	TAG	C	Leu	Arg
23.650627176341306	-1.9133614963997807	0.9468921508514625	-2.020675210666021	0.04331339760168443	0.06598507256718361	CTGAGATGAC	CTG	AGA	TGA	C	Leu	Arg
12.694488976062319	-1.750780231336238	1.3037828804405476	-1.3428464643934044	0.17932169446643115	0.24197631946604428	CTGAGATGAG	CTG	AGA	TGA	G	Leu	Arg
112.01834667001147	0.15430630798758863	0.49479588202026265	0.3118585129640783	0.7551480530037358	0.8154545722831339	CTGAGATGGA	CTG	AGA	TGG	A	Leu	Arg
22.23331118491592	0.21601453310191396	0.9349931499733091	0.23103327880859925	0.8172889485520299	0.8650092788330609	CTGAGATGGC	CTG	AGA	TGG	C	Leu	Arg
28.36175237972748	0.23163550985566916	0.747535506196949	0.3098655621511595	0.7566631921124242	0.8167627633400105	CTGAGATGGG	CTG	AGA	TGG	G	Leu	Arg
18.885027018392755	-0.15503320341316035	1.2220218392507431	-0.12686614791452147	0.899046340149255	0.927416589014271	CTGAGATGGT	CTG	AGA	TGG	T	Leu	Arg
72.318269063895	-2.8630071954393617	0.678655463860974	-4.218646055173974	2.4577374056660346e-5	6.83955580503914e-5	CTGAGCTAAA	CTG	AGC	TAA	A	Leu	Ser
267.9340357276656	-2.634995585088827	0.39443747958628617	-6.680388455611765	2.3830971116866108e-11	2.5483604908822714e-10	CTGAGCTAAC	CTG	AGC	TAA	C	Leu	Ser
73.56587682429304	-3.2647432224571236	0.599005401013884	-5.450273431476876	5.02924364809356e-8	2.45523379357918e-7	CTGAGCTAAG	CTG	AGC	TAA	G	Leu	Ser
46.376598392794335	-3.336977515927935	0.7159615606152671	-4.66083334566213	3.149316523869532e-6	1.0481790207334671e-5	CTGAGCTAGA	CTG	AGC	TAG	A	Leu	Ser
18.04337954100833	-1.3003205013095658	1.0747444702566258	-1.2098880592510304	0.22632184973584743	0.29796254346873646	CTGAGCTAGC	CTG	AGC	TAG	C	Leu	Ser
80.52184204406333	-2.0823221782212045	0.9817567616534064	-2.121016385682236	NA	NA	CTGAGCTAGG	CTG	AGC	TAG	G	Leu	Ser
121.2583808715292	-2.200302803398586	0.5371123029415128	-4.09654143341822	4.193684576601448e-5	1.1139052301681953e-4	CTGAGCTAGT	CTG	AGC	TAG	T	Leu	Ser
118.37328528040484	-1.938943325217754	0.6238719010186411	-3.107918984733725	0.0018840970879395107	0.0036546891810583858	CTGAGCTGAA	CTG	AGC	TGA	A	Leu	Ser
117.2867140842831	-3.085587672327807	0.6103223480816778	-5.05566883143999	4.288850152119558e-7	1.7120703866236655e-6	CTGAGCTGAC	CTG	AGC	TGA	C	Leu	Ser
97.37835638176655	-0.36071918453197727	0.6694957082596177	-0.5387923777281292	0.5900301236320382	0.67419753658044	CTGAGCTGAG	CTG	AGC	TGA	G	Leu	Ser
77.8183051682396	-2.758630027736852	0.8755905965759047	-3.150593483443957	0.0016293910319388062	0.003198258070181733	CTGAGCTGAT	CTG	AGC	TGA	T	Leu	Ser
161.24515426503197	-0.4568350082312466	0.4375001825001894	-1.0441938689500978	0.29639570298814827	0.3790930122895321	CTGAGCTGGA	CTG	AGC	TGG	A	Leu	Ser
237.4020124292008	0.11192062300469965	0.37365228593667704	0.2995314821215007	0.7645345547459834	0.822773918810602	CTGAGCTGGC	CTG	AGC	TGG	C	Leu	Ser
174.79988216743993	0.4136389959792324	0.39704079154551425	1.041804783758133	0.29750219581600756	0.38043204964970395	CTGAGCTGGG	CTG	AGC	TGG	G	Leu	Ser
222.0862074402789	-0.06959774257010459	0.46063826601716185	-0.15108979801411376	0.8799048801190742	0.913176805558303	CTGAGCTGGT	CTG	AGC	TGG	T	Leu	Ser
36.51568842100982	-2.2060969430528155	0.8987734181262934	-2.454564074282424	0.014105552420135052	0.023444562292365374	CTGAGGTAAA	CTG	AGG	TAA	A	Leu	Arg
59.9560409970023	-0.5334261178828144	0.5261496788356331	-1.0138295989523056	0.3106640690254024	0.39456722747816564	CTGAGGTAAC	CTG	AGG	TAA	C	Leu	Arg
92.87080814584299	-2.047568144721887	0.55247484704886	-3.7061744180017002	2.1041342224206407e-4	4.860721276287175e-4	CTGAGGTAAT	CTG	AGG	TAA	T	Leu	Arg
31.317076142863826	-0.5020705989532629	0.9102234746099391	-0.5515904752603933	0.5812289635960972	0.6662677795903037	CTGAGGTAGA	CTG	AGG	TAG	A	Leu	Arg
38.42881089959362	-1.5111359162733897	0.6985541896759159	-2.163233631129547	0.030523214803818047	0.04782026469402435	CTGAGGTAGC	CTG	AGG	TAG	C	Leu	Arg
28.496803438304955	-0.7125189150689352	1.1943193194093153	-0.5965899600630522	0.5507811759988663	0.6381363892700451	CTGAGGTGAA	CTG	AGG	TGA	A	Leu	Arg
66.16141554091307	-2.140491930170106	0.594717790619743	-3.5991725217090687	3.192313611588637e-4	7.130793549508994e-4	CTGAGGTGAC	CTG	AGG	TGA	C	Leu	Arg
103.87482922117873	0.12075762403918942	0.6383178404635322	0.1891810261037008	0.8499509381172439	0.8911248509756873	CTGAGGTGGA	CTG	AGG	TGG	A	Leu	Arg
129.66983264004716	-0.01950383116858591	0.46074850868320505	-0.0423307526796491	0.9662350301574818	0.9764198039397455	CTGAGGTGGC	CTG	AGG	TGG	C	Leu	Arg
42.877971125636854	0.8032621195052657	0.6909954291526781	1.1624709594537446	0.2450442142579854	0.31984250694446337	CTGAGGTGGG	CTG	AGG	TGG	G	Leu	Arg
97.46898116505501	0.8229292193128124	0.6898854674231552	1.1928490425905032	0.23292849911842015	0.3056995858855054	CTGAGGTGGT	CTG	AGG	TGG	T	Leu	Arg
36.09633339035347	-1.0554705096640475	0.8135631334789508	-1.2973430902045116	0.19451316432691146	0.26033757259071344	CTGAGTTAAA	CTG	AGT	TAA	A	Leu	Ser
131.0480573286504	-2.8012253148822137	0.4724632840650207	-5.928979900365564	3.048223926249373e-9	1.9674269850627346e-8	CTGAGTTAAC	CTG	AGT	TAA	C	Leu	Ser
44.6444118747466	-3.0679749178150226	0.7951865712485422	-3.858182505519326	1.1423333645628826e-4	2.78665644702338e-4	CTGAGTTAAG	CTG	AGT	TAA	G	Leu	Ser
62.448349894161574	-1.119277357978067	0.9349085406608508	-1.1972051909878725	0.23122658707110239	0.3037468154128965	CTGAGTTAAT	CTG	AGT	TAA	T	Leu	Ser
36.169830899329334	-0.8295022206837439	0.8545179604015739	-0.970725320148831	0.33168507963546323	0.4179001376899804	CTGAGTTAGA	CTG	AGT	TAG	A	Leu	Ser
67.42296767489866	-2.2395314432671727	0.5239695526449274	-4.274163321060014	1.918563698074323e-5	5.4513282032862455e-5	CTGAGTTAGC	CTG	AGT	TAG	C	Leu	Ser
20.227946393082235	-2.711415570103169	1.148853245896438	-2.360106114325751	0.018269708254586865	0.02978160022015294	CTGAGTTAGG	CTG	AGT	TAG	G	Leu	Ser
36.50326769751979	-3.142143564636367	1.1017832347529053	-2.8518709175503556	0.004346274605789165	0.007887289085915922	CTGAGTTGAA	CTG	AGT	TGA	A	Leu	Ser
130.52792333578842	-2.3841178050140157	0.48273355078353714	-4.9387862126928885	7.861033607965798e-7	2.9713067263365955e-6	CTGAGTTGAC	CTG	AGT	TGA	C	Leu	Ser
110.79447614700204	-2.5390212032237764	0.49326439201921674	-5.147383926964792	2.641443486474593e-7	1.1026478287342966e-6	CTGAGTTGAG	CTG	AGT	TGA	G	Leu	Ser
44.14857926117637	-2.383678603572409	0.7889337383182716	-3.021392656693287	0.0025161483685374074	0.004761597862524738	CTGAGTTGAT	CTG	AGT	TGA	T	Leu	Ser
176.87074453276088	0.4653230546858791	0.4646995141874517	1.0013418143970254	0.3166615839191789	0.4012271634973871	CTGAGTTGGC	CTG	AGT	TGG	C	Leu	Ser
146.47444264478227	-0.3986516895029487	0.5509652014465548	-0.7235514846605409	0.4693411354241427	0.5601640276320425	CTGAGTTGGG	CTG	AGT	TGG	G	Leu	Ser
144.5919202376197	0.3424860448866062	0.41336385736087844	0.8285340839259833	0.4073681005466748	0.498338621767124	CTGAGTTGGT	CTG	AGT	TGG	T	Leu	Ser
260.5203671468303	-2.3852388473863324	0.4337746773237001	-5.49879689174749	3.823912789635295e-8	1.919857932906064e-7	CTGATATAAC	CTG	ATA	TAA	C	Leu	Ile
56.07447457678995	-0.8373064268991132	0.6629361902658494	-1.263027179981437	0.20657941195089266	0.27470271869463303	CTGATATAAG	CTG	ATA	TAA	G	Leu	Ile
154.40778489151526	-2.4518605124751875	0.5026449624138387	-4.877917209595978	1.0721190444763382e-6	3.934234186979993e-6	CTGATATAAT	CTG	ATA	TAA	T	Leu	Ile
480.97301564866115	-2.9113415020243822	0.7582171495940969	-3.8397199319257505	1.2317474391158634e-4	2.9875195743013814e-4	CTGATATAGC	CTG	ATA	TAG	C	Leu	Ile
38.30827654828926	-1.9531209865012702	0.8445240049249588	-2.3126885382906517	0.020739769646071406	0.03349816636041985	CTGATATAGG	CTG	ATA	TAG	G	Leu	Ile
112.10048588620236	-2.9214669614108177	0.553056064360935	-5.282406521998125	1.2749789420176765e-7	5.705916006144793e-7	CTGATATGAC	CTG	ATA	TGA	C	Leu	Ile
62.10933468398835	-1.578222024349857	0.7350127767751545	-2.147203523827513	0.031777082303708175	0.04963554223381989	CTGATATGAT	CTG	ATA	TGA	T	Leu	Ile
191.4563135500248	-0.025971209800971205	0.4742408442548136	-0.05476375583334753	0.956326675704454	0.9694553693300908	CTGATATGGA	CTG	ATA	TGG	A	Leu	Ile
350.74314238778334	-0.20126035874998044	0.42903157746212905	-0.46910383599385724	0.6389954172942834	0.7176585086887465	CTGATATGGC	CTG	ATA	TGG	C	Leu	Ile
216.34414244781058	0.11746121066525217	0.44321387768525433	0.2650215089805165	0.7909928923117813	0.8441541698009588	CTGATATGGT	CTG	ATA	TGG	T	Leu	Ile
232.1873633100007	-2.0760648483375572	0.4524055113168443	-4.58894685498996	4.454878178936911e-6	1.438391381685184e-5	CTGATCTAAA	CTG	ATC	TAA	A	Leu	Ile
459.7934182221382	-2.482444955077065	0.3869818701357941	-6.414886966683895	1.4092738464128952e-10	1.2461063207795903e-9	CTGATCTAAC	CTG	ATC	TAA	C	Leu	Ile
111.32523149806165	-2.960474568748712	0.5858358288919722	-5.0534201268434575	4.3396784802874215e-7	1.7300142819800823e-6	CTGATCTAAG	CTG	ATC	TAA	G	Leu	Ile
475.14785079816676	-2.2733161563215476	0.399166147418217	-5.695162706119299	1.2325432287936752e-8	6.943195507455408e-8	CTGATCTAAT	CTG	ATC	TAA	T	Leu	Ile
332.6641258105414	-4.54702458618162	1.3474320460738782	-3.3745854564099567	NA	NA	CTGATCTAGA	CTG	ATC	TAG	A	Leu	Ile
560.9556001960765	-2.701379471847109	0.4552396590148684	-5.933972180044359	2.95691955832182e-9	1.914299157616707e-8	CTGATCTAGC	CTG	ATC	TAG	C	Leu	Ile
289.7672956464405	-1.969685010944787	0.35789513325500305	-5.503525552389591	3.722705452149431e-8	1.8760012416112797e-7	CTGATCTAGG	CTG	ATC	TAG	G	Leu	Ile
170.5028111887713	-1.8424695981601344	0.4646726884456948	-3.965091222217291	7.336788361255624e-5	1.8584372600594911e-4	CTGATCTAGT	CTG	ATC	TAG	T	Leu	Ile
220.40778284541565	-2.121354427593916	0.5596582434456343	-3.790446138224329	1.5037694016740364e-4	3.582837350498512e-4	CTGATCTGAA	CTG	ATC	TGA	A	Leu	Ile
470.14138785961313	-2.4732577753629266	0.33399938062875134	-7.404977131116343	1.3117307208018597e-13	2.5113573661391617e-12	CTGATCTGAC	CTG	ATC	TGA	C	Leu	Ile
154.20315512463787	-3.0139900212543487	0.574632206030279	-5.245076745829894	1.5621728708084303e-7	6.851971804758797e-7	CTGATCTGAG	CTG	ATC	TGA	G	Leu	Ile
216.69930291727044	-2.6682882396230525	0.56359735189834	-4.734387467640817	2.1971763434212707e-6	7.550764994028547e-6	CTGATCTGAT	CTG	ATC	TGA	T	Leu	Ile
79.33467484512072	-0.2060910691874475	0.6176429862575907	-0.33367345501029666	0.7386259824876488	0.8016109310835181	CTGATCTGGA	CTG	ATC	TGG	A	Leu	Ile
1360.527234277957	0.24342869181470064	0.2578028693371507	0.9442435316588672	0.3450452146260334	0.4324723545383914	CTGATCTGGC	CTG	ATC	TGG	C	Leu	Ile
442.9923460779249	-0.4058292550918088	0.3128995321762738	-1.296995403825604	0.19463276823131492	0.2604703617801629	CTGATCTGGG	CTG	ATC	TGG	G	Leu	Ile
613.8254097863029	-0.5850257720159487	0.3526717081463679	-1.658839534055133	0.09714813159548778	0.13872603332209452	CTGATCTGGT	CTG	ATC	TGG	T	Leu	Ile
18.98398896081439	-1.904387226635358	1.3071495819628653	-1.456900765538752	0.14514377470601564	0.19995960593412668	CTGATGTAAA	CTG	ATG	TAA	A	Leu	Met
62.04438690958485	-2.7206742908186894	0.6681826905647216	-4.071752125933228	4.666081940955115e-5	1.2287830325459506e-4	CTGATGTAAC	CTG	ATG	TAA	C	Leu	Met
39.04681587344315	-1.2908592800956262	0.6891424625914704	-1.8731385020761067	0.06104926184028203	0.09051899807841951	CTGATGTAAG	CTG	ATG	TAA	G	Leu	Met
89.10394034782337	-2.2229984231407918	0.6567230644571413	-3.3849860671154604	7.118186753033731e-4	0.0014891800405046906	CTGATGTAAT	CTG	ATG	TAA	T	Leu	Met
194.28986669115133	-1.8215384831716894	0.5727021223635148	-3.180603689146961	0.0014696853370163366	0.002909252771217083	CTGATGTAGC	CTG	ATG	TAG	C	Leu	Met
69.3420865648206	-1.2145073379068003	0.579886809192908	-2.0943869021562382	0.036225528582710005	0.05597823530446046	CTGATGTAGT	CTG	ATG	TAG	T	Leu	Met
97.56190336079669	-3.330907799886935	0.6322826286358969	-5.26806786875218	1.378671390389703e-7	6.117996472212196e-7	CTGATGTGAC	CTG	ATG	TGA	C	Leu	Met
80.2949567089684	-1.9088333980377625	0.7814285278360649	-2.4427485432656417	0.014575889195581513	0.024172049524714235	CTGATGTGAG	CTG	ATG	TGA	G	Leu	Met
40.96077681372679	-1.5116753468596487	0.7780262084192515	-1.9429619857292248	0.052020751542742216	0.07812056258508199	CTGATGTGAT	CTG	ATG	TGA	T	Leu	Met
119.3354785907113	-0.3089437336149932	0.6886526447808274	-0.44862055777527515	0.6537054012691658	0.7301353508077181	CTGATGTGGA	CTG	ATG	TGG	A	Leu	Met
308.96671991534384	0.15522268606223139	0.401673585335145	0.38643986492842936	0.6991709307907445	0.7687841150042232	CTGATGTGGC	CTG	ATG	TGG	C	Leu	Met
88.72428179299366	-2.5928601836446097	0.8719149099343015	-2.9737536932818145	0.002941811112132729	0.00549890646445734	CTGATGTGGG	CTG	ATG	TGG	G	Leu	Met
371.0685533474102	-0.12622314201949383	0.3752136451549427	-0.33640338950725146	0.7365666938232718	0.8000897386946848	CTGATGTGGT	CTG	ATG	TGG	T	Leu	Met
292.5430521045792	-3.779629380393803	0.7756082981919725	-4.873116222717744	1.0985155318078546e-6	4.02272073669554e-6	CTGATTTAAA	CTG	ATT	TAA	A	Leu	Ile
459.90873128988324	-1.8753457567788234	0.5240268559095207	-3.578720700342548	3.452802216536779e-4	7.660417699844255e-4	CTGATTTAAC	CTG	ATT	TAA	C	Leu	Ile
177.79739162151284	-2.792383547988867	0.4492514437339478	-6.215636225406435	5.111710386915902e-10	3.941501268462587e-9	CTGATTTAAG	CTG	ATT	TAA	G	Leu	Ile
154.70187251579296	-1.119570052722211	0.6179332701006607	-1.8117976598667915	0.07001746684485108	0.1026811657187764	CTGATTTAAT	CTG	ATT	TAA	T	Leu	Ile
126.60201950060919	-1.7185709114942869	0.408651780857467	-4.2054653668417625	2.605454865274446e-5	7.216441983883078e-5	CTGATTTAGA	CTG	ATT	TAG	A	Leu	Ile
146.31206493225946	-2.6033198023610296	0.4792489224773774	-5.432082745024674	5.570008214303327e-8	2.689170915936184e-7	CTGATTTAGC	CTG	ATT	TAG	C	Leu	Ile
102.01840822788938	-3.6013623159797827	0.773301409018981	-4.657126282167922	3.2065377353946054e-6	1.0656967267702696e-5	CTGATTTAGG	CTG	ATT	TAG	G	Leu	Ile
121.16960209975491	-2.1028953922888123	0.5243089418200035	-4.010794446856375	6.051477896521855e-5	1.5576489473824817e-4	CTGATTTAGT	CTG	ATT	TAG	T	Leu	Ile
77.523561484306	-1.7143962945344533	0.7236555607608122	-2.3690777594965624	0.017832503829500447	0.029128380052541106	CTGATTTGAA	CTG	ATT	TGA	A	Leu	Ile
208.02056739210033	-1.9872936205827731	0.3902664546338609	-5.092145627651259	3.5403400398431964e-7	1.4402343419787239e-6	CTGATTTGAC	CTG	ATT	TGA	C	Leu	Ile
44.47432633876923	-2.579391548502239	0.7838325196295727	-3.2907432186166763	9.992307963554198e-4	0.00203579181304436	CTGATTTGAG	CTG	ATT	TGA	G	Leu	Ile
111.85314707259231	-2.7725253670143473	0.6177879422344988	-4.487826934572895	7.19533417184174e-6	2.2276545340620482e-5	CTGATTTGAT	CTG	ATT	TGA	T	Leu	Ile
81.20249505400842	0.2347552635984712	0.6041019302029896	0.38860207501669297	0.6975705315584061	0.7673215781655615	CTGATTTGGA	CTG	ATT	TGG	A	Leu	Ile
407.8695978335841	0.054234682047849585	0.37067120776320567	0.146314795732654	0.8836728862488593	0.915956039077254	CTGATTTGGC	CTG	ATT	TGG	C	Leu	Ile
204.63685020977255	-0.05909083282216679	0.40015938768247017	-0.1476682408087246	0.8826045969643359	0.9151828794699798	CTGATTTGGG	CTG	ATT	TGG	G	Leu	Ile
388.2876709029579	-0.28694569318423807	0.36342855932404966	-0.7895518550273978	0.4297895347045006	0.5207923982420032	CTGATTTGGT	CTG	ATT	TGG	T	Leu	Ile
34.13141276723093	-0.9239533971782424	1.061207679064124	-0.8706621855517237	0.38393863142432466	0.4740004862805404	CTGCAATAAA	CTG	CAA	TAA	A	Leu	Gln
249.150304942431	-2.4000624436238818	0.3629636955135535	-6.61240359102047	3.781293798610238e-11	3.8451807326404887e-10	CTGCAATAAC	CTG	CAA	TAA	C	Leu	Gln
107.73670672219741	-1.8488680878123662	0.7344600871453271	-2.517315944285659	0.011825273601836097	0.0199267793094652	CTGCAATAAG	CTG	CAA	TAA	G	Leu	Gln
66.62084260936089	-2.1835856023549978	0.7577126389503662	-2.881812299422437	0.0039539519216964135	0.007225110472277394	CTGCAATAAT	CTG	CAA	TAA	T	Leu	Gln
64.15290311345296	-5.11777011375602	0.9364426801704994	-5.465118391255107	4.625979514502137e-8	2.2755383828604612e-7	CTGCAATAGA	CTG	CAA	TAG	A	Leu	Gln
196.2438551497903	-1.9696700853808602	0.9010163729886205	-2.1860535995007235	0.02881168415130256	0.04535297419898372	CTGCAATAGC	CTG	CAA	TAG	C	Leu	Gln
78.94654228310797	-1.292822924837992	0.6095748127220637	-2.120860143589063	0.03393357358736934	0.05270590828721195	CTGCAATAGG	CTG	CAA	TAG	G	Leu	Gln
26.240512661491152	-1.6124793534355395	0.8309865972307806	-1.9404396638995653	0.05232628016143967	0.07853552810813035	CTGCAATAGT	CTG	CAA	TAG	T	Leu	Gln
60.55501799885138	-1.5252448745629088	0.9737325078611776	-1.5663900118864664	0.11725733982339562	0.16473929250324965	CTGCAATGAA	CTG	CAA	TGA	A	Leu	Gln
231.39073294618711	-1.492720820947205	0.6603956375052549	-2.260343249065341	0.023799955734885275	0.038029767600516046	CTGCAATGAC	CTG	CAA	TGA	C	Leu	Gln
118.91661942696366	-2.4888043722454873	0.6732591149532084	-3.696651581788773	2.1846184017955213e-4	5.029592958474852e-4	CTGCAATGAG	CTG	CAA	TGA	G	Leu	Gln
60.05330953916489	-2.700879371786075	0.6104889979192718	-4.424124564064996	9.683413978800237e-6	2.920972673569736e-5	CTGCAATGAT	CTG	CAA	TGA	T	Leu	Gln
144.35667588988096	0.032108243020476296	0.3811780056334567	0.0842342489491689	0.9328701882181218	0.9529553745903364	CTGCAATGGA	CTG	CAA	TGG	A	Leu	Gln
437.1485275279501	0.3184962305876541	0.39632986475336995	0.8036140066957846	0.4216199313165276	0.5127655386125106	CTGCAATGGC	CTG	CAA	TGG	C	Leu	Gln
141.56572543837152	-0.7771612050661594	0.4474944381595697	-1.736694668792812	0.08244107927672324	0.11936238659114501	CTGCAATGGG	CTG	CAA	TGG	G	Leu	Gln
204.59793889887564	-0.680392785386948	0.4723684016114345	-1.4403859002123354	0.149758250539655	0.20565146984294513	CTGCAATGGT	CTG	CAA	TGG	T	Leu	Gln
212.86257039781904	-1.6189572590564096	0.5342271014705945	-3.0304663589694765	0.0024417638688223136	0.004634390370053538	CTGCACTAAA	CTG	CAC	TAA	A	Leu	His
932.2879973670202	-2.1202540196537147	0.3103663555623383	-6.8314557349881735	8.40572295546327e-12	1.0075628367375503e-10	CTGCACTAAC	CTG	CAC	TAA	C	Leu	His
199.70140601272803	-1.5705470010931308	0.48328950223334655	-3.2497022878324886	0.0011552588140214092	0.0023293442030414705	CTGCACTAAG	CTG	CAC	TAA	G	Leu	His
386.8993088006962	-1.7439573396369716	0.3867701608018368	-4.509027625144265	6.5125429211130984e-6	2.0341346621391092e-5	CTGCACTAAT	CTG	CAC	TAA	T	Leu	His
137.78689933080705	-1.8369730705221168	0.6230562018735344	-2.948326435076524	0.0031949949342498763	0.0059326663812360346	CTGCACTAGA	CTG	CAC	TAG	A	Leu	His
1284.7545727747965	-2.8883179263204886	0.388893102637392	-7.427022764694251	1.1106925090594954e-13	2.173698832647689e-12	CTGCACTAGC	CTG	CAC	TAG	C	Leu	His
303.7393253366352	-2.513600196079454	0.3599921236337632	-6.982375532850981	2.902300694811144e-12	3.8935327698649154e-11	CTGCACTAGG	CTG	CAC	TAG	G	Leu	His
228.85950545487495	-2.530406294066944	0.4718928450486413	-5.3622476386691496	8.21927528001957e-8	3.8254553924193464e-7	CTGCACTAGT	CTG	CAC	TAG	T	Leu	His
276.52629241086794	-2.38059300296992	0.4117030606141237	-5.78230581871038	7.368359928268433e-9	4.381657441808317e-8	CTGCACTGAA	CTG	CAC	TGA	A	Leu	His
649.5492872428657	-2.1242611592519665	0.4391581629196942	-4.837120970561158	1.3173326174387653e-6	4.7421190150407515e-6	CTGCACTGAC	CTG	CAC	TGA	C	Leu	His
144.32755899640983	-2.391586856541583	0.5106950337615045	-4.683003942541682	2.827010737362434e-6	9.500680049214123e-6	CTGCACTGAG	CTG	CAC	TGA	G	Leu	His
298.1110469454105	-1.7991082893947135	0.3878320223453556	-4.638885356899819	3.5029328749391435e-6	1.1550388267181733e-5	CTGCACTGAT	CTG	CAC	TGA	T	Leu	His
272.964349100018	0.1363054363607982	0.38182819838608417	0.3569810635697824	0.7211059820854544	0.7874821770917351	CTGCACTGGA	CTG	CAC	TGG	A	Leu	His
1578.4130371495924	0.2502712367038596	0.2701074007509085	0.9265619379850251	0.35415402459441836	0.4421754954614358	CTGCACTGGC	CTG	CAC	TGG	C	Leu	His
1228.0725774847385	0.15169420416249954	0.25354793945562726	0.5982860854171805	0.5496490594633692	0.6370847273401693	CTGCACTGGG	CTG	CAC	TGG	G	Leu	His
641.2090704628849	-0.14997867345098814	0.379296032209178	-0.3954132411495314	0.6925379385837436	0.7631492985635573	CTGCACTGGT	CTG	CAC	TGG	T	Leu	His
63.37595408690902	-1.9453361362472796	0.7305012739414535	-2.66301539181599	0.007744387165642936	0.013445109304930343	CTGCAGTAAA	CTG	CAG	TAA	A	Leu	Gln
86.24345537700636	-2.701849629748587	0.5940913803077085	-4.547868761114105	5.419191040442296e-6	1.720077290363134e-5	CTGCAGTAAC	CTG	CAG	TAA	C	Leu	Gln
204.952396840952	-2.60300500175065	0.41908362386055387	-6.211182813043478	5.258725053220389e-10	4.045093955961292e-9	CTGCAGTAAG	CTG	CAG	TAA	G	Leu	Gln
76.08670591191458	-2.278590458182144	0.6608552905300425	-3.447941615712251	5.648761274371491e-4	0.0012037591372623807	CTGCAGTAAT	CTG	CAG	TAA	T	Leu	Gln
127.63701704244181	-2.7337016208195566	0.5401476286011834	-5.061026793543471	4.1700460293229873e-7	1.668508198671798e-6	CTGCAGTAGG	CTG	CAG	TAG	G	Leu	Gln
82.51090185749489	-3.001794903434148	0.7447544830113627	-4.030583194741708	5.563863101401835e-5	1.4419426921871096e-4	CTGCAGTAGT	CTG	CAG	TAG	T	Leu	Gln
58.57864141205414	-2.4244804397361976	0.6440542369701934	-3.7644041457465045	1.6694669132870333e-4	3.9363275102461293e-4	CTGCAGTGAA	CTG	CAG	TGA	A	Leu	Gln
293.83193588334865	-2.2752430875352165	0.32085596860041343	-7.0911664740410405	1.3298625234425562e-12	1.9387915858884787e-11	CTGCAGTGAC	CTG	CAG	TGA	C	Leu	Gln
54.01520836774327	-2.6223368696651175	0.6747029883869301	-3.8866537051133587	1.0163558157694536e-4	2.501915686964222e-4	CTGCAGTGAG	CTG	CAG	TGA	G	Leu	Gln
83.12262669024454	-1.8448506773392266	0.5415417322193978	-3.4066639144844553	6.576204956324612e-4	0.0013849791743116323	CTGCAGTGAT	CTG	CAG	TGA	T	Leu	Gln
162.16626324520263	-0.6108450755905159	0.6276873176327885	-0.97316778343429	0.33046991975485335	0.41654372051192035	CTGCAGTGGA	CTG	CAG	TGG	A	Leu	Gln
665.9093022473415	0.07546220866221648	0.3534393646084142	0.2135082173029121	0.8309305804031792	0.8763978229859242	CTGCAGTGGC	CTG	CAG	TGG	C	Leu	Gln
322.8813111532921	0.27541611677376276	0.3462882086868521	0.7953378424814376	0.4264170062459759	0.51754032117626525	CTGCAGTGGG	CTG	CAG	TGG	G	Leu	Gln
317.89388233163567	-0.47450157590935726	0.4575880466735944	-1.03696234934176	0.2997534043528242	0.3828126364346937	CTGCAGTGGT	CTG	CAG	TGG	T	Leu	Gln
255.09516622012612	-2.2033342907134035	0.43851967240432255	-5.024482205400108	5.047925997043739e-7	1.9858647357220575e-6	CTGCATTAAA	CTG	CAT	TAA	A	Leu	His
329.0572604449438	-2.4574497925152854	0.42098882277188165	-5.837327880428994	5.3044645548939065e-9	3.248086690120116e-8	CTGCATTAAC	CTG	CAT	TAA	C	Leu	His
90.78750141233456	-2.6263637347512527	0.5976923068245984	-4.3941735651651905	1.1119495163035335e-5	3.310581386330726e-5	CTGCATTAAG	CTG	CAT	TAA	G	Leu	His
377.1955320380011	-1.8329378330919084	0.30891142536052313	-5.933538492312904	2.964744513754854e-9	1.9183928062347635e-8	CTGCATTAAT	CTG	CAT	TAA	T	Leu	His
180.89850525395855	-2.140292968740269	0.3912979325658812	-5.469727260518855	4.507286395223483e-8	2.2246481938522628e-7	CTGCATTAGA	CTG	CAT	TAG	A	Leu	His
208.02535491956178	-2.2712843787849666	0.4264051026423276	-5.326588178026894	1.0007470859437314e-7	4.5748054521952707e-7	CTGCATTAGC	CTG	CAT	TAG	C	Leu	His
246.0662122998756	-2.472921121638884	0.48322272324366916	-5.117559673185924	3.0951415284010607e-7	1.2733164556780114e-6	CTGCATTAGG	CTG	CAT	TAG	G	Leu	His
243.75557389309085	-2.368184415243797	0.35104966660272585	-6.746009583663306	1.519665862612436e-11	1.7123132505762486e-10	CTGCATTAGT	CTG	CAT	TAG	T	Leu	His
99.37657225187674	-2.326160680899555	0.7207833555773816	-3.227267476280984	0.0012497857246092977	0.002503539956164903	CTGCATTGAA	CTG	CAT	TGA	A	Leu	His
311.08971720946346	-1.8471315135884607	0.37412890278715444	-4.937152676063928	7.927141170896897e-7	2.992973154216496e-6	CTGCATTGAC	CTG	CAT	TGA	C	Leu	His
223.15870285418103	-2.429133325374991	0.41532540802051526	-5.84874721956573	4.952890991592795e-9	3.048361513459474e-8	CTGCATTGAG	CTG	CAT	TGA	G	Leu	His
167.41103374370397	-2.000440165355956	0.5256139358381408	-3.805911580647241	1.4128285324516434e-4	3.3865336888895076e-4	CTGCATTGAT	CTG	CAT	TGA	T	Leu	His
258.95838146889326	-0.05395728959819872	0.35746516434539105	-0.150944189756247	0.8800197414325182	0.913176805558303	CTGCATTGGA	CTG	CAT	TGG	A	Leu	His
940.7697491438607	0.15178231616531068	0.2730875461374358	0.5558009448329941	0.578346939540471	0.6637681706888243	CTGCATTGGC	CTG	CAT	TGG	C	Leu	His
542.5234383975247	-0.234432471530708	0.41459611698090826	-0.5654478224201588	0.5717692047083829	0.6576813117097438	CTGCATTGGG	CTG	CAT	TGG	G	Leu	His
513.2707744486146	0.12233028084277944	0.32253875915001134	0.3792731179507148	0.7044850598146073	0.7732629220145769	CTGCATTGGT	CTG	CAT	TGG	T	Leu	His
170.5880439398514	-1.2954558635672868	0.7289246835271835	-1.7772149754878974	0.07553287643935462	0.11009654143750412	CTGCCATAAA	CTG	CCA	TAA	A	Leu	Pro
955.6475666454058	-2.645199844106813	0.3192924831126499	-8.284566609022104	1.1853995608680416e-16	5.613784259573314e-15	CTGCCATAAC	CTG	CCA	TAA	C	Leu	Pro
278.3599863812928	-2.458312774945066	0.376095415290961	-6.53640718550963	6.301421237950112e-11	6.075402336566278e-10	CTGCCATAAG	CTG	CCA	TAA	G	Leu	Pro
825.4211667839348	-2.8936503029343945	0.3961084478775614	-7.30519714598168	2.7686050365254684e-13	4.825134678083728e-12	CTGCCATAAT	CTG	CCA	TAA	T	Leu	Pro
225.78263969716056	-2.932122850295664	0.5569888023504085	-5.264240210795171	1.4077029804219942e-7	6.233294159149349e-7	CTGCCATAGA	CTG	CCA	TAG	A	Leu	Pro
598.397131013004	-1.6848415194510142	0.3540387571412495	-4.758918297690271	1.9463319299670562e-6	6.764307643976508e-6	CTGCCATAGC	CTG	CCA	TAG	C	Leu	Pro
238.30478880840187	-2.003987292584896	0.37026869908170235	-5.412251420535826	6.223721932391128e-8	2.9702621371369597e-7	CTGCCATAGG	CTG	CCA	TAG	G	Leu	Pro
489.75604151465427	-1.95055174091272	0.4846221283668333	-4.024892027704223	5.700146271476441e-5	1.4734509020951773e-4	CTGCCATAGT	CTG	CCA	TAG	T	Leu	Pro
257.2704093371164	-2.2519843638325314	0.5945725576785814	-3.78756862345794	1.5212867575646705e-4	3.6195107335660053e-4	CTGCCATGAA	CTG	CCA	TGA	A	Leu	Pro
467.18512489604865	-2.221916080731989	0.3385298917053599	-6.563426554562093	5.25851416039402e-11	5.160453525676475e-10	CTGCCATGAC	CTG	CCA	TGA	C	Leu	Pro
709.5053278286028	-2.3884580791823944	0.6031939806420302	-3.9596848705952885	7.504872888109913e-5	1.8965949540530584e-4	CTGCCATGAG	CTG	CCA	TGA	G	Leu	Pro
480.99743821607126	-2.7005087981031135	0.360341206295477	-7.4943102562872514	6.664790482129375e-14	1.389490529768784e-12	CTGCCATGAT	CTG	CCA	TGA	T	Leu	Pro
473.62626165044236	-0.016386715408170476	0.290137488346012	-0.05647913856836045	0.9549601140043951	0.9686273148102463	CTGCCATGGA	CTG	CCA	TGG	A	Leu	Pro
991.6983234944097	-0.13011156025910287	0.2620158177420523	-0.49657902862641023	0.6194859448498442	0.7002104117829187	CTGCCATGGC	CTG	CCA	TGG	C	Leu	Pro
1070.5173494752837	0.07552278834960507	0.30952962782564597	0.24399211435793824	0.8072369272211222	0.8570595256316715	CTGCCATGGG	CTG	CCA	TGG	G	Leu	Pro
787.7098151764758	-0.046989594635628996	0.26351130296323044	-0.1783209832262329	0.8584709006727851	0.8976264488127409	CTGCCATGGT	CTG	CCA	TGG	T	Leu	Pro
823.2745344457467	-2.5820675699673723	0.3472846554162198	-7.435017728821824	1.0455393910046446e-13	2.0619844593186543e-12	CTGCCCTAAA	CTG	CCC	TAA	A	Leu	Pro
2986.2864531675714	-2.5901658583174703	0.3188067078147671	-8.124565119948501	4.489692290822812e-16	1.7553082354151103e-14	CTGCCCTAAC	CTG	CCC	TAA	C	Leu	Pro
798.0217907701085	-2.5890419308203674	0.3050293964803405	-8.487843993709092	2.10505894901768e-17	1.303835239222478e-15	CTGCCCTAAG	CTG	CCC	TAA	G	Leu	Pro
1998.695882176017	-2.157267246464052	0.3239426035236146	-6.65941195445999	2.749253403124127e-11	2.8876485024920816e-10	CTGCCCTAAT	CTG	CCC	TAA	T	Leu	Pro
550.7017721528301	-2.2505813686319764	0.33110703214563636	-6.797141558872315	1.0671523116204593e-11	1.2447024873657577e-10	CTGCCCTAGA	CTG	CCC	TAG	A	Leu	Pro
2551.4873676054685	-2.482014688163906	0.2521936299507894	-9.841702538831855	7.444028617188434e-23	5.2830891431904417e-20	CTGCCCTAGC	CTG	CCC	TAG	C	Leu	Pro
765.0244943069529	-2.3056409865184166	0.2934313842577921	-7.857513238913844	3.918346041542114e-15	1.1560251984801415e-13	CTGCCCTAGG	CTG	CCC	TAG	G	Leu	Pro
1679.4848232492986	-2.3975274283537678	0.33603568124936534	-7.134740630637408	9.696983519465388e-13	1.4686015437497387e-11	CTGCCCTAGT	CTG	CCC	TAG	T	Leu	Pro
880.5631810798485	-2.366830054465392	0.26357483785530067	-8.979726872732641	2.7143973331589423e-19	3.520380439773827e-17	CTGCCCTGAA	CTG	CCC	TGA	A	Leu	Pro
2798.7346863568578	-2.7836682765327994	0.34202039444193716	-8.138895579822995	3.988998149787023e-16	1.588728109555472e-14	CTGCCCTGAC	CTG	CCC	TGA	C	Leu	Pro
875.4444053416947	-2.1823192118454204	0.3713999368379568	-5.875927794779283	4.20481586666391e-9	2.630854487212675e-8	CTGCCCTGAG	CTG	CCC	TGA	G	Leu	Pro
835.2325744021806	-2.589239096661882	0.2952724795579852	-8.768982129787043	1.802886497381862e-18	1.6621506340755057e-16	CTGCCCTGAT	CTG	CCC	TGA	T	Leu	Pro
2093.3181588971943	-0.53077781051039	0.2754478838950225	-1.926962745201839	0.0539842729357747	0.08081509236377664	CTGCCCTGGA	CTG	CCC	TGG	A	Leu	Pro
6592.851927210298	-0.17278624374436846	0.2661519433589244	-0.6492015108503424	0.5162081352792267	0.6054437514990527	CTGCCCTGGC	CTG	CCC	TGG	C	Leu	Pro
2512.544875565342	0.19870652344269865	0.26780662562789737	0.7419776227597539	0.45810089362671225	0.5492245034943191	CTGCCCTGGG	CTG	CCC	TGG	G	Leu	Pro
2854.9387865926724	-0.1828236427534174	0.23052580014135687	-0.7930723703867903	0.42773565937697217	0.5188326835166023	CTGCCCTGGT	CTG	CCC	TGG	T	Leu	Pro
356.2439755026773	-2.1154536423489856	0.38098996310998057	-5.552518037695173	2.815836500249378e-8	1.4618147853931016e-7	CTGCCGTAAA	CTG	CCG	TAA	A	Leu	Pro
659.1350905498208	-2.4233128446383527	0.3008582268207097	-8.054667044496266	7.969544898418043e-16	2.8943551866685396e-14	CTGCCGTAAC	CTG	CCG	TAA	C	Leu	Pro
401.53040439796706	-2.073962752235874	0.4775716993536707	-4.342725406557181	1.4072598081558743e-5	4.106536973157274e-5	CTGCCGTAAG	CTG	CCG	TAA	G	Leu	Pro
297.56073360544116	-1.9955229387468845	0.5965684393317382	-3.345002529772145	8.228181988529233e-4	0.0017012011791699584	CTGCCGTAAT	CTG	CCG	TAA	T	Leu	Pro
287.62040062459295	-2.204042335524138	0.319565182409602	-6.897003981801469	5.3110694104788306e-12	6.681199798278133e-11	CTGCCGTAGA	CTG	CCG	TAG	A	Leu	Pro
819.2067998934563	-2.134790057207864	0.3019078031267366	-7.0709999380562865	1.5382120829898675e-12	2.2081228725172594e-11	CTGCCGTAGC	CTG	CCG	TAG	C	Leu	Pro
126.92749850171363	-2.1420486474164377	0.4934557511389484	-4.34091332905202	1.4189168776950475e-5	4.136537741518669e-5	CTGCCGTAGG	CTG	CCG	TAG	G	Leu	Pro
344.19803783588895	-2.9808557615522724	0.5080188811894265	-5.867608216791438	4.421264401510646e-9	2.750117950733932e-8	CTGCCGTAGT	CTG	CCG	TAG	T	Leu	Pro
238.84359721756815	-2.385234260262969	0.3433029181659075	-6.947899752807404	3.70764300848314e-12	4.8566226631755954e-11	CTGCCGTGAA	CTG	CCG	TGA	A	Leu	Pro
771.8309533864798	-2.471910194872901	0.2966753813104961	-8.332036800471274	7.94632380826753e-17	4.001941929442932e-15	CTGCCGTGAC	CTG	CCG	TGA	C	Leu	Pro
265.92827288662966	-1.1283277318895002	0.5843980521325055	-1.9307520409627665	0.05351372383170267	0.0801646909816826	CTGCCGTGAG	CTG	CCG	TGA	G	Leu	Pro
510.4418307340946	-3.0422021506425923	0.4120794965289089	-7.3825613170956945	1.552729820715582e-13	2.9153578586826974e-12	CTGCCGTGAT	CTG	CCG	TGA	T	Leu	Pro
381.667487558936	-0.12123311570870296	0.34754429283984245	-0.348827813335926	0.727218581388799	0.7925975234704002	CTGCCGTGGA	CTG	CCG	TGG	A	Leu	Pro
1330.3660028287493	0.11290767401949194	0.24117291464458693	0.46816067295899444	0.6396696934008728	0.7181947983628757	CTGCCGTGGC	CTG	CCG	TGG	C	Leu	Pro
512.0340207118203	0.11993855392453243	0.3069241504774804	0.3907758765087225	0.6959629077297871	0.7659324292409034	CTGCCGTGGG	CTG	CCG	TGG	G	Leu	Pro
873.5769731745137	0.2666097912675303	0.2704550126550562	0.9857823992619793	0.3242399045169904	0.40963074840936764	CTGCCGTGGT	CTG	CCG	TGG	T	Leu	Pro
404.95702775718775	-2.255103135378701	0.3580688774741685	-6.297959072249688	3.015901123202413e-10	2.4543642537748064e-9	CTGCCTTAAA	CTG	CCT	TAA	A	Leu	Pro
1124.445150357955	-1.9133735295263934	0.30551915585432504	-6.262695784740618	3.7837834992458267e-10	3.01446138178925e-9	CTGCCTTAAC	CTG	CCT	TAA	C	Leu	Pro
1204.532387690492	-2.932288339724744	0.608543323849668	-4.818536700353522	1.4461492715135886e-6	5.162913548876746e-6	CTGCCTTAAG	CTG	CCT	TAA	G	Leu	Pro
853.4894104715145	-2.2695272230294936	0.3537660271610932	-6.415334002651496	1.405144486446186e-10	1.2431003828413028e-9	CTGCCTTAAT	CTG	CCT	TAA	T	Leu	Pro
460.48938890408664	-2.120636003299228	0.32437136394942034	-6.537679459367757	6.248065286611708e-11	6.030787459020999e-10	CTGCCTTAGA	CTG	CCT	TAG	A	Leu	Pro
1260.0094106850966	-2.7559918616963195	0.472797144344727	-5.829121209088488	5.572002195497458e-9	3.394822227110106e-8	CTGCCTTAGC	CTG	CCT	TAG	C	Leu	Pro
426.5443044678363	-1.116276291628996	0.5218158514874435	-2.1392149902059026	0.03241826070647013	0.05054127116914563	CTGCCTTAGG	CTG	CCT	TAG	G	Leu	Pro
346.6357525738781	-2.2211329163813773	0.4681948801697243	-4.744035038521137	2.0950258716276254e-6	7.234826452274111e-6	CTGCCTTAGT	CTG	CCT	TAG	T	Leu	Pro
619.6416206272737	-2.9550334664955007	0.46354547029859217	-6.374851348654146	1.8314049939742674e-10	1.5717662711973648e-9	CTGCCTTGAA	CTG	CCT	TGA	A	Leu	Pro
1104.8637222429932	-2.257693929952384	0.3829557885994848	-5.895442756483826	3.7367803909658205e-9	2.36758513574659e-8	CTGCCTTGAC	CTG	CCT	TGA	C	Leu	Pro
331.32572895685496	-1.5252485226408903	0.47257127944424626	-3.2275523058333433	0.0012485421222253176	0.002501244909381405	CTGCCTTGAG	CTG	CCT	TGA	G	Leu	Pro
634.0052434893904	-2.036515719894361	0.3642994390444505	-5.590224693280059	2.2677597000710012e-8	1.2027011200200113e-7	CTGCCTTGAT	CTG	CCT	TGA	T	Leu	Pro
916.2490229664173	-0.10443991275608605	0.27925586954658754	-0.37399361712847584	0.7084090649717325	0.7768191336936535	CTGCCTTGGA	CTG	CCT	TGG	A	Leu	Pro
2646.7123366583874	0.08664829221593856	0.232085195485952	0.37334691699963835	0.7088902619025013	0.7771466712354576	CTGCCTTGGC	CTG	CCT	TGG	C	Leu	Pro
1560.126774910629	-0.15470941769454385	0.2395720209675534	-0.64577414787304	0.5184256327014367	0.607536726112529	CTGCCTTGGG	CTG	CCT	TGG	G	Leu	Pro
1561.1549313012063	-0.1440063128417231	0.28047366220916514	-0.5134396994978068	0.607643781397333	0.6897085582892184	CTGCCTTGGT	CTG	CCT	TGG	T	Leu	Pro
44.46990293087266	-2.4487237292630417	0.9627239761787966	-2.5435366624838958	0.010973654019557038	0.018589184377435605	CTGCGATAAA	CTG	CGA	TAA	A	Leu	Arg
207.30385778684322	-1.5317096401293684	0.8713188898358816	-1.7579208461988878	NA	NA	CTGCGATAAC	CTG	CGA	TAA	C	Leu	Arg
123.3397849282213	-2.3919533659182868	0.5835509896893725	-4.098962058468168	4.150070538473247e-5	1.1037550327665874e-4	CTGCGATAAG	CTG	CGA	TAA	G	Leu	Arg
167.63868969053738	-3.5070672406621592	0.7431027472339847	-4.7194916903703366	2.3643470357605124e-6	8.072143327341913e-6	CTGCGATAAT	CTG	CGA	TAA	T	Leu	Arg
102.40525431099452	-3.149071662112405	0.6101485466406116	-5.161155720931783	2.454299143633763e-7	1.0308419524949996e-6	CTGCGATAGA	CTG	CGA	TAG	A	Leu	Arg
214.06450979126944	-3.4633986264368453	0.7848512677790304	-4.41280885770569	1.0203807705851052e-5	3.062940550791769e-5	CTGCGATAGC	CTG	CGA	TAG	C	Leu	Arg
49.31557448755121	-0.8239510513040887	0.8284028688640651	-0.9946260234877254	0.319918185833126	0.40484149028942307	CTGCGATAGG	CTG	CGA	TAG	G	Leu	Arg
43.046391668036584	-2.5314509057350696	0.863302008512469	-2.932288910223828	0.003364735728297826	0.006224779370055052	CTGCGATAGT	CTG	CGA	TAG	T	Leu	Arg
79.63349071404552	-3.222562753034348	0.7452642510764766	-4.324053848523668	1.5318787875005937e-5	4.4405192967150464e-5	CTGCGATGAA	CTG	CGA	TGA	A	Leu	Arg
170.88647851338786	-2.875597671717475	0.43099454425389505	-6.672004808542277	2.5233229936075815e-11	2.676199287055912e-10	CTGCGATGAC	CTG	CGA	TGA	C	Leu	Arg
35.05670276602587	-1.2082250559267018	0.9573931769486691	-1.2619946381668032	0.20695071575199953	0.27507988126759003	CTGCGATGAG	CTG	CGA	TGA	G	Leu	Arg
50.31674424197909	-2.736729442306357	1.2125757844937688	-2.2569553815136576	0.024010862930549905	0.03834399290231169	CTGCGATGAT	CTG	CGA	TGA	T	Leu	Arg
199.16863768149463	0.18846933194074905	0.36368554461695124	0.518220574697993	0.6043043811999382	0.6870016368900873	CTGCGATGGA	CTG	CGA	TGG	A	Leu	Arg
196.32490622814717	-0.44597055342737013	0.48523732993592217	-0.9190771729913332	0.3580552080426039	0.4465116916187284	CTGCGATGGC	CTG	CGA	TGG	C	Leu	Arg
66.44614565622972	0.32582196308262856	0.5481689389865737	0.594382388183087	0.5522563852415667	0.6394477172393891	CTGCGATGGG	CTG	CGA	TGG	G	Leu	Arg
318.40501856239644	0.26862046444866555	0.3294919641712196	0.8152564968445715	0.4149255046712995	0.5058640126738418	CTGCGATGGT	CTG	CGA	TGG	T	Leu	Arg
142.1446606441918	-1.7109776527076486	0.544304046377135	-3.143422622146288	0.0016698455743113848	0.003271883086074522	CTGCGCTAAA	CTG	CGC	TAA	A	Leu	Arg
704.3605881645484	-2.562404025496581	0.349443372209785	-7.332816213661841	2.2536590335347622e-13	4.025156342348578e-12	CTGCGCTAAC	CTG	CGC	TAA	C	Leu	Arg
274.7998505701269	-2.322492738195247	0.4401184700537177	-5.276971761516349	1.313361153371545e-7	5.855635771410225e-7	CTGCGCTAAG	CTG	CGC	TAA	G	Leu	Arg
565.0530350820794	-2.4135148954237184	0.3319697084985865	-7.270286516018057	3.5872581446148336e-13	6.0697120507176615e-12	CTGCGCTAAT	CTG	CGC	TAA	T	Leu	Arg
108.84474202338379	-2.3862017169855525	0.4619809550500918	-5.16515170355198	2.402439922949677e-7	1.01130470073981e-6	CTGCGCTAGA	CTG	CGC	TAG	A	Leu	Arg
647.7768925531486	-2.4967407267859905	0.2702250887299471	-9.23948526956037	2.476858563492567e-20	4.812357252315843e-18	CTGCGCTAGC	CTG	CGC	TAG	C	Leu	Arg
437.5011506225324	-1.54621040703762	0.6904244748447824	-2.2395069459048806	0.02512294988712604	0.03997003600106649	CTGCGCTAGG	CTG	CGC	TAG	G	Leu	Arg
429.7960439390293	-3.1749821258858693	0.3337979729550637	-9.511687856514603	1.8759368163793168e-21	6.390566358677781e-19	CTGCGCTAGT	CTG	CGC	TAG	T	Leu	Arg
113.9339163842108	-2.070024985860991	0.6360103427755753	-3.254703338356601	0.0011351086922263985	0.0022921525020382035	CTGCGCTGAA	CTG	CGC	TGA	A	Leu	Arg
856.2455550551409	-2.6343360444444976	0.405735109286185	-6.492748554787677	8.428429928842073e-11	7.86207267130159e-10	CTGCGCTGAC	CTG	CGC	TGA	C	Leu	Arg
190.1049299705118	-2.5247448674885993	0.430061119285067	-5.870665247966921	4.340498993316619e-9	2.705478873621443e-8	CTGCGCTGAG	CTG	CGC	TGA	G	Leu	Arg
190.37109181018005	-2.0779155728425125	0.4386985554462891	-4.736545281596936	2.173921855991668e-6	7.4814946739842564e-6	CTGCGCTGAT	CTG	CGC	TGA	T	Leu	Arg
765.9355225104113	0.16451257550599593	0.3374444104621801	0.48752496827750563	0.6258863531710429	0.7060392679740192	CTGCGCTGGA	CTG	CGC	TGG	A	Leu	Arg
1317.0268436978197	0.1342432844433884	0.26755848581343733	0.5017343555195379	0.6158543945296869	0.6968300902564707	CTGCGCTGGC	CTG	CGC	TGG	C	Leu	Arg
557.5231073994402	0.4021795275857713	0.2952880738715874	1.3619904194324761	0.17320090866180005	0.2344226633392308	CTGCGCTGGG	CTG	CGC	TGG	G	Leu	Arg
807.1376866636459	0.5902979304445063	0.2900188957615344	2.03537748426528	0.04181290508504389	0.06387245932679615	CTGCGCTGGT	CTG	CGC	TGG	T	Leu	Arg
77.4858388703255	-3.051395986814444	0.6134235361935576	-4.974370572327724	6.545998200161316e-7	2.514236034501226e-6	CTGCGGTAAA	CTG	CGG	TAA	A	Leu	Arg
213.743637729803	-2.2074565675002016	0.4320401219463586	-5.109378632603653	3.2322003777700093e-7	1.32502306527868e-6	CTGCGGTAAC	CTG	CGG	TAA	C	Leu	Arg
245.92458765074755	-1.5184246639409602	0.4558269428314337	-3.3311428554640714	8.649020443020289e-4	0.0017815789721364688	CTGCGGTAAG	CTG	CGG	TAA	G	Leu	Arg
93.32864563259893	-3.2539771667585673	0.48674596503963846	-6.685165158983039	2.3066435219689963e-11	2.4746415563530076e-10	CTGCGGTAAT	CTG	CGG	TAA	T	Leu	Arg
30.271221929506865	-1.6185239849312207	0.9110903133924181	-1.776469314995452	0.07565559518121227	0.11025654559406685	CTGCGGTAGA	CTG	CGG	TAG	A	Leu	Arg
230.78330902157745	-1.6542675872568797	0.4519580250247953	-3.660223949261933	2.519949078742177e-4	5.739809127870487e-4	CTGCGGTAGC	CTG	CGG	TAG	C	Leu	Arg
97.43683814616072	-1.7878312131981147	0.9472682442153751	-1.887354742561839	0.059112628016435256	0.08786677659516028	CTGCGGTAGG	CTG	CGG	TAG	G	Leu	Arg
58.65679137859271	-3.0029785468027277	0.8074009686642963	-3.719315016144494	1.9976378562279928e-4	4.635241886086377e-4	CTGCGGTAGT	CTG	CGG	TAG	T	Leu	Arg
28.131954603146227	-1.2228614639459323	1.096621103171089	-1.1151175737999162	0.26480004159775067	0.34297417939783686	CTGCGGTGAA	CTG	CGG	TGA	A	Leu	Arg
117.05523204181446	-2.1252921473683197	0.5376047196116904	-3.9532616992339817	7.709303958107305e-5	1.943739689916244e-4	CTGCGGTGAC	CTG	CGG	TGA	C	Leu	Arg
122.39531326408799	-2.6283051978100644	0.5654777877904684	-4.647937115407889	3.352710830788335e-6	1.109514738310039e-5	CTGCGGTGAG	CTG	CGG	TGA	G	Leu	Arg
105.79769945743753	-2.6139618971985383	1.0014200555516348	-2.6102551898250437	0.009047470302698311	0.01554632742610737	CTGCGGTGAT	CTG	CGG	TGA	T	Leu	Arg
76.85533754385943	-1.3849195549881173	0.6808763754132551	-2.034024978686544	0.04194907704132178	0.0640651510127171	CTGCGGTGGA	CTG	CGG	TGG	A	Leu	Arg
383.9409542488852	0.3369235704565405	0.5370379229032575	0.6273738894175528	0.5304141791006145	0.6189736613751741	CTGCGGTGGC	CTG	CGG	TGG	C	Leu	Arg
707.3544699917919	-0.18606770887429064	0.33319595394765594	-0.5584332782850098	0.5765485538800075	0.6620908051040408	CTGCGGTGGG	CTG	CGG	TGG	G	Leu	Arg
337.57557598589545	0.8447224333992104	0.4572036137394828	1.8475847697051186	0.06466243464727922	0.09544428631795607	CTGCGGTGGT	CTG	CGG	TGG	T	Leu	Arg
175.94148732718224	-3.2320599888749784	0.6046260059176741	-5.345552386502964	9.014172130643167e-8	4.159514414313372e-7	CTGCGTTAAA	CTG	CGT	TAA	A	Leu	Arg
433.8569398418262	-2.7920024133310295	0.35060758493478594	-7.963325761621359	1.6747578144139815e-15	5.499900357245504e-14	CTGCGTTAAC	CTG	CGT	TAA	C	Leu	Arg
184.48336846151918	-2.472543890950978	0.37234169214315366	-6.640523860541415	3.125702282403169e-11	3.241076723387166e-10	CTGCGTTAAG	CTG	CGT	TAA	G	Leu	Arg
206.384199328799	-2.5821269383994294	0.48948761278678266	-5.275162988698931	1.3263814978915255e-7	5.908016750414841e-7	CTGCGTTAAT	CTG	CGT	TAA	T	Leu	Arg
68.27406810330662	-1.7338860982334632	0.6640167600116581	-2.6112083348664594	0.009022291164895455	0.015506712059298135	CTGCGTTAGA	CTG	CGT	TAG	A	Leu	Arg
580.4661931548357	-1.3678766160563136	0.6605387841973744	-2.0708498104595487	0.03837283368870599	0.05899667314536007	CTGCGTTAGC	CTG	CGT	TAG	C	Leu	Arg
173.07776566376333	-2.6686989938418773	0.6942849150729076	-3.8438095598859934	1.2113902437717306e-4	2.941775024545749e-4	CTGCGTTAGG	CTG	CGT	TAG	G	Leu	Arg
185.27351384612027	-1.7889420907175744	0.6290478954099451	-2.843888523864683	0.00445666373693565	0.008071276281895261	CTGCGTTAGT	CTG	CGT	TAG	T	Leu	Arg
145.3148982859249	-2.2070040386708	0.6940931318078719	-3.1796943919072067	0.0014743044700779805	0.0029171533055765623	CTGCGTTGAA	CTG	CGT	TGA	A	Leu	Arg
485.8250869034923	-2.2140761497878474	0.37473851344344056	-5.908322924811994	3.4560803604662253e-9	2.2039467158300717e-8	CTGCGTTGAC	CTG	CGT	TGA	C	Leu	Arg
88.5129628626611	-1.5648267156101041	0.7517374631642059	-2.0816133188619483	0.037377803861243473	0.05757425693331164	CTGCGTTGAG	CTG	CGT	TGA	G	Leu	Arg
217.9908618474232	-2.77520439683551	0.3968122881219095	-6.993746110964451	2.6764171551135663e-12	3.6266836438384545e-11	CTGCGTTGAT	CTG	CGT	TGA	T	Leu	Arg
240.86818426305203	0.5381361673422811	0.40081755199524205	1.3425963126202345	0.1794027250057472	0.24206648477908363	CTGCGTTGGA	CTG	CGT	TGG	A	Leu	Arg
493.6579030881242	-0.0649909245038034	0.3349550755791676	-0.19402877950551492	0.846153347315117	0.8881273086528463	CTGCGTTGGC	CTG	CGT	TGG	C	Leu	Arg
213.7245429206566	-1.1124499330364148	0.6611704700851064	-1.682546307449604	0.09246295327287614	0.13262496699763363	CTGCGTTGGG	CTG	CGT	TGG	G	Leu	Arg
694.3126251771793	-0.2744232981046665	0.3156792079337042	-0.8693106521044558	0.3846772381128404	0.47476323431461565	CTGCGTTGGT	CTG	CGT	TGG	T	Leu	Arg
99.2713711897667	-2.4784856589832502	0.9061108098770431	-2.735300839551373	0.006232328770694577	0.011005867011809587	CTGCTATAAA	CTG	CTA	TAA	A	Leu	Leu
297.549943168031	-2.4472762561422634	0.46217052949316645	-5.295180241860161	1.188990760267587e-7	5.356276016830947e-7	CTGCTATAAC	CTG	CTA	TAA	C	Leu	Leu
73.98927015364019	-1.8408988298187412	0.6501436015779688	-2.8315264894566075	0.004632639613521757	0.00836537040113606	CTGCTATAAG	CTG	CTA	TAA	G	Leu	Leu
305.31954918265563	-2.212141557777041	0.4506813224928712	-4.908438507149433	9.180440473949752e-7	3.41992657124997e-6	CTGCTATAAT	CTG	CTA	TAA	T	Leu	Leu
50.6849898115446	-1.9017650790313925	0.8656228769880707	-2.1969903171327587	0.02802113775291336	0.044195694735357734	CTGCTATAGA	CTG	CTA	TAG	A	Leu	Leu
244.70630006290753	-2.4006093657482257	0.41118357464432465	-5.8382910062124	5.273898350865657e-9	3.230531429284155e-8	CTGCTATAGC	CTG	CTA	TAG	C	Leu	Leu
250.7644531018593	-3.57059941454361	0.8494385631965623	-4.203481651582805	2.6284046735370447e-5	7.272517349635555e-5	CTGCTATAGG	CTG	CTA	TAG	G	Leu	Leu
155.5245874980292	-2.6954241224820676	0.42908877413373564	-6.281740015044009	3.3480440860046693e-10	2.698875291856012e-9	CTGCTATAGT	CTG	CTA	TAG	T	Leu	Leu
96.36507430576023	-2.6993791236804965	0.5720988864746475	-4.7183785661853745	2.3773180419526946e-6	8.113175357359296e-6	CTGCTATGAA	CTG	CTA	TGA	A	Leu	Leu
172.38147809117046	-2.354346602849282	0.5159741250876104	-4.562916023065155	5.044799684079053e-6	1.61114963894581e-5	CTGCTATGAC	CTG	CTA	TGA	C	Leu	Leu
72.08999918763693	-2.0001301125221738	0.5885243454108544	-3.398551186741245	6.774378496016889e-4	0.0014231960151624677	CTGCTATGAG	CTG	CTA	TGA	G	Leu	Leu
122.96896034727929	-2.703082436923937	0.6077517892329793	-4.4476749962931335	8.680473426088954e-6	2.645297659826571e-5	CTGCTATGAT	CTG	CTA	TGA	T	Leu	Leu
169.3647530352411	0.006845680246704732	0.44262858003789457	0.015465969789204882	0.9876604334189277	0.9916776799354279	CTGCTATGGA	CTG	CTA	TGG	A	Leu	Leu
604.3207805180464	0.4097754686129569	0.3223470723551594	1.2712244154073458	0.20364882301874782	0.27119387072435613	CTGCTATGGC	CTG	CTA	TGG	C	Leu	Leu
612.4948973861467	-0.46141478969504035	0.3343687750694758	-1.379957771473029	0.16759964722764017	0.22759505630458382	CTGCTATGGG	CTG	CTA	TGG	G	Leu	Leu
552.2030578577153	0.31820470184294736	0.2846204840586651	1.1179964888871456	0.263568492941205	0.3415608638077308	CTGCTATGGT	CTG	CTA	TGG	T	Leu	Leu
805.7887536220051	-2.2709374595938545	0.3706255677550651	-6.127309223023292	8.937766604796067e-10	6.538452909641721e-9	CTGCTCTAAA	CTG	CTC	TAA	A	Leu	Leu
1402.3800069106783	-2.0538619971706615	0.3054939829017828	-6.723084944789187	1.779167895684597e-11	1.9648519624289435e-10	CTGCTCTAAC	CTG	CTC	TAA	C	Leu	Leu
450.51829373801183	-3.0352456217205352	0.4853802959819348	-6.253335058812324	4.0177886760155354e-10	3.1825295854242418e-9	CTGCTCTAAG	CTG	CTC	TAA	G	Leu	Leu
836.5902518995744	-2.0413975872852608	0.31978679270123833	-6.383620693154898	1.7294916667259395e-10	1.4956049192423215e-9	CTGCTCTAAT	CTG	CTC	TAA	T	Leu	Leu
430.4293196596753	-2.34861743107478	0.32202082848090297	-7.293371183951418	3.0229374450607984e-13	5.2132663012204435e-12	CTGCTCTAGA	CTG	CTC	TAG	A	Leu	Leu
1486.9670007798768	-2.592098249647454	0.3334506957623107	-7.77355777807447	7.631182181249521e-15	2.0599354372935513e-13	CTGCTCTAGC	CTG	CTC	TAG	C	Leu	Leu
473.6512714448016	-2.007221285855766	0.3648329921231004	-5.5017537590967045	3.760318982074254e-8	1.8930890607390375e-7	CTGCTCTAGG	CTG	CTC	TAG	G	Leu	Leu
656.9028407988852	-1.6981196533026461	0.4327689462976166	-3.92384820544597	8.714565629992454e-5	2.1756184733583373e-4	CTGCTCTAGT	CTG	CTC	TAG	T	Leu	Leu
698.7495966738029	-3.0699399171118014	0.512869708901186	-5.985808605638051	2.1531744548508387e-9	1.4384241269240817e-8	CTGCTCTGAA	CTG	CTC	TGA	A	Leu	Leu
2077.69638639774	-2.31641087581008	0.29930803692836927	-7.739220435181451	1.0002822505451497e-14	2.597226764258466e-13	CTGCTCTGAC	CTG	CTC	TGA	C	Leu	Leu
389.97947768329715	-2.557961847425456	0.3865536342626399	-6.617352989850499	3.656875777608347e-11	3.7297943185630526e-10	CTGCTCTGAG	CTG	CTC	TGA	G	Leu	Leu
679.9164436517432	-2.4543428638211866	0.4167646735240842	-5.889037674589168	3.8845089403183e-9	2.4526667941154648e-8	CTGCTCTGAT	CTG	CTC	TGA	T	Leu	Leu
949.9909415879047	0.17249624555532939	0.2530727543981154	0.6816073344820479	0.49548727593704145	0.5856248395500505	CTGCTCTGGA	CTG	CTC	TGG	A	Leu	Leu
3604.1373376952324	-0.2815804400997425	0.31168227981084806	-0.9034213952446266	0.3663022890466025	0.45520758452278365	CTGCTCTGGC	CTG	CTC	TGG	C	Leu	Leu
910.4221027999174	-0.3143303349091455	0.3269093015212383	-0.9615215396027036	0.3362900005694396	0.42286789721430695	CTGCTCTGGG	CTG	CTC	TGG	G	Leu	Leu
2873.0330790099238	-0.1957710294762154	0.2633555420914021	-0.7433715953783486	0.4572567363936273	0.5483925639678447	CTGCTCTGGT	CTG	CTC	TGG	T	Leu	Leu
225.72570488733197	-2.462791081039587	0.4402784529492457	-5.593712489317509	2.2226490482970875e-8	1.1809830895178629e-7	CTGCTGTAAA	CTG	CTG	TAA	A	Leu	Leu
191.82334114174623	-2.66560420901327	0.7128146632250711	-3.7395473838219933	1.8435189655260405e-4	4.308148523708732e-4	CTGCTGTAAC	CTG	CTG	TAA	C	Leu	Leu
33.63860903846027	-3.3054236351457944	0.8577485757644095	-3.8536043411090044	1.163916283640296e-4	2.834840713905409e-4	CTGCTGTAAG	CTG	CTG	TAA	G	Leu	Leu
178.6430178056976	-3.0050010221481274	0.46596100849779837	-6.449039656420792	1.1256111008491015e-10	1.018912340873131e-9	CTGCTGTAAT	CTG	CTG	TAA	T	Leu	Leu
112.46770386237294	-1.991398844187468	0.5111811692311987	-3.89568114800174	9.792314240006425e-5	2.4183338908225237e-4	CTGCTGTAGA	CTG	CTG	TAG	A	Leu	Leu
727.6681863958447	-2.047545565024307	1.203126536706693	-1.701853880331685	0.08878276316895908	0.12777306413481215	CTGCTGTAGC	CTG	CTG	TAG	C	Leu	Leu
71.03830445674139	-2.195657084513101	0.6188384085317447	-3.5480297509692633	3.8812437817513e-4	8.52252485942631e-4	CTGCTGTAGG	CTG	CTG	TAG	G	Leu	Leu
341.9988097916309	-2.902482169701201	0.3123244534477054	-9.293163367969148	1.4976949616002807e-20	3.2291440861946304e-18	CTGCTGTAGT	CTG	CTG	TAG	T	Leu	Leu
91.56647921622522	-2.262220452694413	0.6048949359944585	-3.7398568215408856	1.8412510418692638e-4	4.3032421783972515e-4	CTGCTGTGAA	CTG	CTG	TGA	A	Leu	Leu
130.39679668745597	-1.9126457802154544	0.5158440074241734	-3.7077987777082093	2.090686774892465e-4	4.8320595011185525e-4	CTGCTGTGAC	CTG	CTG	TGA	C	Leu	Leu
144.95829237286182	-2.298721736999811	0.6635612613897538	-3.464219312901719	5.31772774881984e-4	0.001138233863515038	CTGCTGTGAG	CTG	CTG	TGA	G	Leu	Leu
141.64705648892084	-1.5889604897112024	0.4800902702962792	-3.3097119188243567	9.33920384201122e-4	0.0019127213511941133	CTGCTGTGAT	CTG	CTG	TGA	T	Leu	Leu
337.9386656658004	0.25783478872443927	0.4223887353682668	0.6104206081623876	0.5415832201184995	0.6293632530891295	CTGCTGTGGA	CTG	CTG	TGG	A	Leu	Leu
283.573874811637	0.2137212257681305	0.39328685101723976	0.5434232678141635	0.5868384090136298	0.6713425092839785	CTGCTGTGGC	CTG	CTG	TGG	C	Leu	Leu
396.94031442234837	-0.49275661557529454	0.3601234041297531	-1.3682993382950293	0.17121839783800025	0.23204054929383305	CTGCTGTGGG	CTG	CTG	TGG	G	Leu	Leu
402.83170412917866	-0.054071344200758716	0.40350750620646736	-0.1340033168381542	0.8933999516352462	0.923135990306138	CTGCTGTGGT	CTG	CTG	TGG	T	Leu	Leu
148.91930877757557	-1.0314005671762023	0.7268296856826784	-1.4190402338994372	0.15588728653450046	0.2132484996152069	CTGCTTTAAA	CTG	CTT	TAA	A	Leu	Leu
860.1657716064279	-2.475613265164169	0.38645673782623896	-6.405926001158943	1.494594457252114e-10	1.314497111379101e-9	CTGCTTTAAC	CTG	CTT	TAA	C	Leu	Leu
369.1228536677765	-2.6013653844280054	0.3614711812730756	-7.196605204503947	6.173016307853944e-13	9.83390106730646e-12	CTGCTTTAAG	CTG	CTT	TAA	G	Leu	Leu
625.9959924895389	-1.841878225635812	0.31637257415246894	-5.8218643969693735	5.819475863400439e-9	3.530864368842306e-8	CTGCTTTAAT	CTG	CTT	TAA	T	Leu	Leu
199.58953261655788	-2.9893095192687786	0.5084873650148224	-5.8788275283529225	4.1318259714667995e-9	2.588673066650098e-8	CTGCTTTAGA	CTG	CTT	TAG	A	Leu	Leu
656.1044131808738	-2.3828108327099913	0.3534250512819574	-6.742054147171982	1.5616285877014064e-11	1.750332511580482e-10	CTGCTTTAGC	CTG	CTT	TAG	C	Leu	Leu
197.17031193075266	-1.8551371352445178	0.5326439228900216	-3.4828842600492034	4.960427696564771e-4	0.0010675689460757413	CTGCTTTAGG	CTG	CTT	TAG	G	Leu	Leu
653.3942882498096	-2.5376644840881726	0.3939263913402185	-6.441976318099726	1.1792768533376391e-10	1.0628906121380523e-9	CTGCTTTAGT	CTG	CTT	TAG	T	Leu	Leu
196.58195212225147	-2.106532272878083	0.6452634737387946	-3.2646079603303506	0.0010961568017094736	0.0022179661206364293	CTGCTTTGAA	CTG	CTT	TGA	A	Leu	Leu
810.2152423170082	-2.372743616579894	0.29646229583511674	-8.003525743116898	1.2090639091642753e-15	4.154805426656712e-14	CTGCTTTGAC	CTG	CTT	TGA	C	Leu	Leu
182.51783429372142	-2.0107781443994055	0.5821934875957979	-3.4537970404015192	5.527532001214225e-4	0.00117992880662564	CTGCTTTGAG	CTG	CTT	TGA	G	Leu	Leu
436.2810141832551	-2.1127653179212613	0.5142122426105947	-4.108741766230617	3.978206002496127e-5	1.0610833517149472e-4	CTGCTTTGAT	CTG	CTT	TGA	T	Leu	Leu
370.45431919948516	0.34652885525107907	0.502730611062994	0.689293326535984	0.49063869669177534	0.5806745735807555	CTGCTTTGGA	CTG	CTT	TGG	A	Leu	Leu
817.7021856045143	-0.2336139542686919	0.3016185303616672	-0.7745344889406104	0.43861478095976986	0.5297777311081946	CTGCTTTGGC	CTG	CTT	TGG	C	Leu	Leu
632.2764287939864	0.2452375207435028	0.3372829330704875	0.7270973319371945	0.4671663330716688	0.5581289297334456	CTGCTTTGGG	CTG	CTT	TGG	G	Leu	Leu
1174.6702525764665	-0.1686046058460395	0.2693811949516612	-0.6258959756871469	0.531383174295845	0.619906598405173	CTGCTTTGGT	CTG	CTT	TGG	T	Leu	Leu
63.046127698893905	-2.4137924978680485	0.6213698967744272	-3.884630572543355	1.0248560276950737e-4	2.5213826749730654e-4	CTGGAATAAC	CTG	GAA	TAA	C	Leu	Glu
298.5411878817735	-4.414956388511244	0.599590160912183	-7.363290254454102	1.7943163473850446e-13	3.300495717603614e-12	CTGGAATAGC	CTG	GAA	TAG	C	Leu	Glu
53.55993773603118	-1.3901925671798105	0.8379121674892024	-1.659114906214469	0.09709264011890477	0.13865454187680717	CTGGAATAGG	CTG	GAA	TAG	G	Leu	Glu
41.294094764324825	-2.3484120469700795	0.8897230206620289	-2.6394866631894756	0.0083031690200283	0.014344568049037328	CTGGAATGAC	CTG	GAA	TGA	C	Leu	Glu
19.11202733395906	-2.54825414804119	1.2392935105881941	-2.0562151954073706	0.03976177824039937	0.06095970916010104	CTGGAATGAG	CTG	GAA	TGA	G	Leu	Glu
52.99247407876093	-1.5256032995515396	0.7716362207631813	-1.977101720345181	0.048030133370179015	0.07260573869428091	CTGGAATGAT	CTG	GAA	TGA	T	Leu	Glu
35.50702082769469	0.4097882418331413	0.7539345980200949	0.5435328779303733	0.5867629602264501	0.6712712243006174	CTGGAATGGA	CTG	GAA	TGG	A	Leu	Glu
301.48094713456516	-0.16744076305216318	0.3679313599620838	-0.45508695716890873	0.6490466809658204	0.7262807301324528	CTGGAATGGC	CTG	GAA	TGG	C	Leu	Glu
105.86300240712798	2.3700857671583795	0.7980861990634219	2.9697115047719733	0.002980795380651158	0.005564449024801575	CTGGAATGGG	CTG	GAA	TGG	G	Leu	Glu
48.381193929940956	-0.9224129091939087	0.6812895726311027	-1.3539219536732392	0.17576127866910987	0.23761741880871087	CTGGAATGGT	CTG	GAA	TGG	T	Leu	Glu
94.04554260884095	-3.367768348086087	0.7465293010202558	-4.511233977666348	6.4451578218007535e-6	2.0144419813823274e-5	CTGGACTAAA	CTG	GAC	TAA	A	Leu	Asp
251.14012679433145	-2.966198418992101	0.44461330051670056	-6.671411798848524	2.5335420569376565e-11	2.685922522146417e-10	CTGGACTAAC	CTG	GAC	TAA	C	Leu	Asp
37.533289767832514	-1.5235812708353322	0.6875981395541267	-2.215801909852896	0.026705071612489452	0.042294893823661	CTGGACTAAG	CTG	GAC	TAA	G	Leu	Asp
185.80023105736313	-2.793992576062218	0.3792190688275914	-7.367753379860975	1.7352741429293494e-13	3.2080598201717373e-12	CTGGACTAAT	CTG	GAC	TAA	T	Leu	Asp
178.91855756288615	-2.4448379870808736	0.5501745637878941	-4.443749580584789	8.840449559109393e-6	2.6884373744029688e-5	CTGGACTAGC	CTG	GAC	TAG	C	Leu	Asp
60.04482870886314	-2.6260774663061044	0.8594228311696881	-3.0556291630418655	0.0022458884447977743	0.004290032284427553	CTGGACTAGG	CTG	GAC	TAG	G	Leu	Asp
79.5372040784328	-2.454061954164036	0.7954231506538257	-3.085228223677969	0.0020339601511849444	0.003919498049002507	CTGGACTAGT	CTG	GAC	TAG	T	Leu	Asp
73.99076508957366	-3.2588081474563677	0.6504273006806058	-5.010257324756137	5.435730367174817e-7	2.124199954361165e-6	CTGGACTGAA	CTG	GAC	TGA	A	Leu	Asp
164.13100589022338	-2.211628862435679	0.43570777975456904	-5.075945312891758	3.855741876520239e-7	1.554980293685176e-6	CTGGACTGAC	CTG	GAC	TGA	C	Leu	Asp
89.26115289695771	-1.613040855685297	0.694697921359683	-2.321931311566625	0.020236634499158145	0.032737258564361355	CTGGACTGAG	CTG	GAC	TGA	G	Leu	Asp
191.4545027946571	-2.7999421305946504	0.5414396004130698	-5.171291734957225	2.3248128168077474e-7	9.811332187484233e-7	CTGGACTGAT	CTG	GAC	TGA	T	Leu	Asp
42.76726054465224	0.6056557362634127	0.8247015143833432	0.7343938694186608	0.46270872210345265	0.5538263138471922	CTGGACTGGA	CTG	GAC	TGG	A	Leu	Asp
376.3889336749102	0.336405172799286	0.35093254041428673	0.9586035321835623	0.33775851247043837	0.42447423090818814	CTGGACTGGC	CTG	GAC	TGG	C	Leu	Asp
526.3311342108755	0.026870203434300802	0.28800841885250983	0.09329659022245851	0.9256679408779191	0.9478109302528445	CTGGACTGGG	CTG	GAC	TGG	G	Leu	Asp
357.59547391538837	0.02414960106789434	0.39556988948099875	0.06105014994841858	0.9513192696252756	0.9659505883473812	CTGGACTGGT	CTG	GAC	TGG	T	Leu	Asp
21.859452736102202	-2.6916364727587827	0.9293057686881865	-2.8963948825565913	0.0037747708043751435	0.0069214516051659776	CTGGAGTAAA	CTG	GAG	TAA	A	Leu	Glu
95.44255793896984	-2.8020430788012063	0.6166170700652692	-4.5442191188521726	5.5139277457124445e-6	1.7473252333529316e-5	CTGGAGTAAC	CTG	GAG	TAA	C	Leu	Glu
29.023201564979896	-1.6822260036519614	0.948439097866167	-1.7736784654246067	0.07611635044537232	0.11088375264156228	CTGGAGTAAG	CTG	GAG	TAA	G	Leu	Glu
65.93949478150391	-2.4464956438717738	0.8279028675149943	-2.9550515403033857	0.0031261682107452545	0.005816066023478911	CTGGAGTAAT	CTG	GAG	TAA	T	Leu	Glu
21.74886429832137	-2.9592285824197804	0.9881764061093059	-2.9946359416442583	0.002747725834169223	0.005165025103009606	CTGGAGTAGC	CTG	GAG	TAG	C	Leu	Glu
33.50703304072474	-1.468445865442745	0.7207153991238857	-2.0374836825018776	0.04160159549990887	0.06357437431813635	CTGGAGTGAA	CTG	GAG	TGA	A	Leu	Glu
48.05408743042159	-3.5518354030428334	0.6920622337030815	-5.132248560996746	2.8630105927583606e-7	1.1867048854587887e-6	CTGGAGTGAC	CTG	GAG	TGA	C	Leu	Glu
68.09745151763437	-4.330848965157919	0.8935035696342872	-4.84704159260443	1.2531616232397352e-6	4.53218952409422e-6	CTGGAGTGGA	CTG	GAG	TGG	A	Leu	Glu
173.65286602943505	0.5253572647837553	0.36344862423517743	1.445478754773911	0.14832345629295068	0.20389487498960202	CTGGAGTGGC	CTG	GAG	TGG	C	Leu	Glu
18.55477198026219	-1.5797823450160209	1.1387902561290695	-1.3872461030584808	0.16536673164633903	0.22489752269971197	CTGGAGTGGG	CTG	GAG	TGG	G	Leu	Glu
146.34248741990407	0.1081368107743866	0.4162853258246579	0.2597660884638882	0.7950442106602793	0.8473274959439705	CTGGAGTGGT	CTG	GAG	TGG	T	Leu	Glu
39.24375312838087	-3.042201280028093	0.9793811114100343	-3.106248675398871	0.0018947729873399527	0.0036738414279753593	CTGGATTAAA	CTG	GAT	TAA	A	Leu	Asp
75.56041666468353	-2.1369795424559155	0.6931712540894697	-3.0829027168228316	0.0020499215614300454	0.0039481716432668915	CTGGATTAAC	CTG	GAT	TAA	C	Leu	Asp
115.59192866016404	-2.04464484933883	0.5408028096908828	-3.780758555059149	1.5635124933139344e-4	3.7099570418318425e-4	CTGGATTAAG	CTG	GAT	TAA	G	Leu	Asp
50.1750182843696	-0.8928663864385314	1.2060493945070094	-0.7403232326181001	0.45910388716259337	0.550207550310084	CTGGATTAAT	CTG	GAT	TAA	T	Leu	Asp
29.778969207345224	-2.4551303848003094	0.9466783697213889	-2.5934155287849916	0.009502787975288184	0.01626144344627611	CTGGATTAGA	CTG	GAT	TAG	A	Leu	Asp
193.06648789957453	-3.1787564171736458	0.5328901783477021	-5.9651247974391435	2.444471375308028e-9	1.6113266615952647e-8	CTGGATTAGC	CTG	GAT	TAG	C	Leu	Asp
109.14088659028312	-2.4265044486457596	0.44814765663120393	-5.41451999746283	6.14533354674354e-8	2.9372406594803865e-7	CTGGATTAGG	CTG	GAT	TAG	G	Leu	Asp
356.45874950132765	-3.1837366795945266	1.2452286062200555	-2.556748747733073	0.010565550035847342	0.017952616675481772	CTGGATTAGT	CTG	GAT	TAG	T	Leu	Asp
39.42939589409606	-1.7954702034949614	0.97619191644653025	-1.839259446063346	0.06587703482440957	0.09711085282980916	CTGGATTGAA	CTG	GAT	TGA	A	Leu	Asp
353.1781404631781	-2.820436089503694	0.36857514528173907	-7.652268813046932	1.9746390667919458e-14	4.728307482380583e-13	CTGGATTGAC	CTG	GAT	TGA	C	Leu	Asp
28.98905466587884	0.5153788514556695	0.8041483046863935	0.6409002524188122	0.5215874918601708	0.6104440861767452	CTGGATTGGA	CTG	GAT	TGG	A	Leu	Asp
252.91839998508647	0.22822433650766272	0.36378768160029895	0.6273558673116851	0.5304259899011232	0.6189736613751741	CTGGATTGGC	CTG	GAT	TGG	C	Leu	Asp
134.63293924417337	0.15386847876629278	0.46134992057454854	0.3335179478836163	0.7387433437818931	0.8016872199101865	CTGGATTGGG	CTG	GAT	TGG	G	Leu	Asp
215.9394496425446	0.0027485318560951997	0.3659682819892836	0.007510300731951637	0.9940077033312421	0.9959372476965322	CTGGATTGGT	CTG	GAT	TGG	T	Leu	Asp
123.8689929496047	-1.8880232122521954	0.5208412792019399	-3.624949265052729	2.890181848930043e-4	6.507111486538434e-4	CTGGCATAAA	CTG	GCA	TAA	A	Leu	Ala
371.7484062332631	-3.6136378322278873	0.46702946271598367	-7.737494356807767	1.0139518132950348e-14	2.6233885421550876e-13	CTGGCATAAC	CTG	GCA	TAA	C	Leu	Ala
126.63205090658367	-1.9919236230475428	0.5158880612101276	-3.861154720997134	1.1285240841559069e-4	2.7558639032871057e-4	CTGGCATAAG	CTG	GCA	TAA	G	Leu	Ala
164.57966524981683	-2.097695018620003	0.503271928444834	-4.168114492501326	3.0712966425107814e-5	8.382661421624742e-5	CTGGCATAAT	CTG	GCA	TAA	T	Leu	Ala
31.501811449929807	-2.0612997534415287	0.870724329578697	-2.367339103110735	0.017916508428103675	0.02925624466071229	CTGGCATAGA	CTG	GCA	TAG	A	Leu	Ala
208.96687763821623	-2.424486959560445	0.36937029803479904	-6.563838436549193	5.244001944217677e-11	5.149178619284764e-10	CTGGCATAGC	CTG	GCA	TAG	C	Leu	Ala
77.44806223844087	-2.942505283909327	0.6154243545571179	-4.781262330813773	1.7419786644983104e-6	6.120281062788721e-6	CTGGCATAGG	CTG	GCA	TAG	G	Leu	Ala
168.37152218513495	-2.346080856169939	0.6416572843046284	-3.656283367393568	2.558984735781616e-4	5.821197569946347e-4	CTGGCATAGT	CTG	GCA	TAG	T	Leu	Ala
242.4890845222313	-1.872191140988314	0.495307843475015	-3.7798536115504775	1.5692059050610523e-4	3.72208385752749e-4	CTGGCATGAC	CTG	GCA	TGA	C	Leu	Ala
143.71149955590468	-2.903752191954287	0.6639987937736682	-4.373128715267011	1.2247846150632383e-5	3.615346834100654e-5	CTGGCATGAG	CTG	GCA	TGA	G	Leu	Ala
154.71452960715223	-2.14820462002417	0.5551351377435352	-3.8696967170120136	1.0897082556103277e-4	2.6705195028263457e-4	CTGGCATGAT	CTG	GCA	TGA	T	Leu	Ala
101.94637345472306	-0.8381929902141734	0.46249097604790224	-1.8123445291338138	0.06993297815952362	0.10256903705434837	CTGGCATGGA	CTG	GCA	TGG	A	Leu	Ala
475.79842810263307	0.20977121131900278	0.3082151379762078	0.680599962404169	0.4961246507275127	0.5862290097704976	CTGGCATGGC	CTG	GCA	TGG	C	Leu	Ala
25.467411904710076	-0.8712065474253287	0.9552027400040303	-0.9120645397454081	0.36173474379990667	0.4504187258987141	CTGGCATGGG	CTG	GCA	TGG	G	Leu	Ala
910.2080838714137	0.010652398685208297	0.2895276963994756	0.03679233046675665	0.9706505893107186	0.9796033035074342	CTGGCATGGT	CTG	GCA	TGG	T	Leu	Ala
257.17294189370415	-2.5900865718494894	0.44212779468620933	-5.858230590745256	4.678247789471549e-9	2.8965683241755324e-8	CTGGCCTAAA	CTG	GCC	TAA	A	Leu	Ala
1300.7642606481015	-2.1541776490320497	0.3954176851935114	-5.447853572805748	5.098130064197564e-8	2.484827815246388e-7	CTGGCCTAAC	CTG	GCC	TAA	C	Leu	Ala
401.07793563261276	-2.4006352572226235	0.3492970613442362	-6.872761104785735	6.297097447477163e-12	7.766290594808984e-11	CTGGCCTAAG	CTG	GCC	TAA	G	Leu	Ala
709.5856379853393	-1.8834597404290006	0.33742990493538255	-5.581780728029073	2.3806840350457124e-8	1.2565909875715408e-7	CTGGCCTAAT	CTG	GCC	TAA	T	Leu	Ala
298.0074909654583	-2.8088496821009765	0.4019524450312762	-6.988014917740873	2.7880275118991595e-12	3.756999415362214e-11	CTGGCCTAGA	CTG	GCC	TAG	A	Leu	Ala
893.3000998111091	-2.6006728130288295	0.35445516517046194	-7.337099494030883	2.182723533214275e-13	3.914882057694498e-12	CTGGCCTAGC	CTG	GCC	TAG	C	Leu	Ala
257.671900440706	-2.1427125267709393	0.3562348312370426	-6.014887761902077	1.8001137847728615e-9	1.2228664489246004e-8	CTGGCCTAGG	CTG	GCC	TAG	G	Leu	Ala
562.4547953254391	-2.7796140068156387	0.4547088857385607	-6.112952911181518	9.780423762202783e-10	7.0688808178896745e-9	CTGGCCTAGT	CTG	GCC	TAG	T	Leu	Ala
402.763656427207	-3.466837546700738	0.35590978385013283	-9.740776185463226	2.0200544423996004e-22	1.160938336997249e-19	CTGGCCTGAA	CTG	GCC	TGA	A	Leu	Ala
913.290525991526	-2.3571902272249043	0.3862629377747882	-6.1025534595795765	1.0438717837319543e-9	7.504333747456264e-9	CTGGCCTGAC	CTG	GCC	TGA	C	Leu	Ala
318.86997975408667	-1.8666466185686685	0.4197579599626955	-4.446959430464547	8.709427841970242e-6	2.652697462578753e-5	CTGGCCTGAG	CTG	GCC	TGA	G	Leu	Ala
495.59443331615563	-1.9740078358248443	0.3143670623707336	-6.279308719362252	3.4008171126071067e-10	2.7375292003325542e-9	CTGGCCTGAT	CTG	GCC	TGA	T	Leu	Ala
1010.8636261389212	-0.08009991082671876	0.27001742997591277	-0.29664718619781016	0.7667358821169974	0.8245351524779858	CTGGCCTGGA	CTG	GCC	TGG	A	Leu	Ala
1971.6865491981496	-0.047687956402660985	0.2933626301366948	-0.16255634325490054	0.8708677627166147	0.9069882562990439	CTGGCCTGGC	CTG	GCC	TGG	C	Leu	Ala
1208.8997906131708	0.26764132939654695	0.30726271440225406	0.8710504621988184	0.3837266006616819	0.47378450604579525	CTGGCCTGGG	CTG	GCC	TGG	G	Leu	Ala
1470.9463566715476	-0.17947203345743284	0.3167072533227071	-0.5666811592551713	0.5709308236258412	0.6569683643672588	CTGGCCTGGT	CTG	GCC	TGG	T	Leu	Ala
23.997131963535924	-2.1695561968317576	1.0275938645944371	-2.1112973438081215	0.03474676221844614	0.05386907774879791	CTGGCGTAAA	CTG	GCG	TAA	A	Leu	Ala
190.7339889968675	-1.4470969263794593	0.49418242979919835	-2.9282646227779883	0.0034085980617814746	0.006298855502638925	CTGGCGTAAC	CTG	GCG	TAA	C	Leu	Ala
105.8707784184456	-1.6909219231915305	0.6326382358287997	-2.6728101898177337	0.007521879738774842	0.013096651655024386	CTGGCGTAAG	CTG	GCG	TAA	G	Leu	Ala
169.64499560118665	-2.497013197127528	0.6184966850227055	-4.0372297177888035	5.4086101948175735e-5	1.4050562905184707e-4	CTGGCGTAAT	CTG	GCG	TAA	T	Leu	Ala
103.94698998277467	-2.5587167911062205	0.6313339045763205	-4.052874037904459	5.059224540440673e-5	1.3223596664551303e-4	CTGGCGTAGA	CTG	GCG	TAG	A	Leu	Ala
172.7590120601047	-2.3100270051681444	0.4855445893213822	-4.757600138015618	1.95908079126801e-6	6.802600526841808e-6	CTGGCGTAGC	CTG	GCG	TAG	C	Leu	Ala
134.26489238873143	-1.3986087122662765	0.49788199076307954	-2.8091168955974823	0.004967760516784901	0.008922586806579673	CTGGCGTAGG	CTG	GCG	TAG	G	Leu	Ala
148.05508833756898	-3.9876843577103367	0.739581528475615	-5.391811726192694	6.975082882905054e-8	3.2940828117704746e-7	CTGGCGTGAA	CTG	GCG	TGA	A	Leu	Ala
504.1045827244484	-2.481711484573287	0.28198710916134506	-8.800797639133645	1.3584711570127472e-18	1.3118864923403814e-16	CTGGCGTGAC	CTG	GCG	TGA	C	Leu	Ala
268.6672155879978	-2.4235829979202164	0.619560713118152	-3.911776435472648	9.1619706261764e-5	2.2770794602479955e-4	CTGGCGTGAT	CTG	GCG	TGA	T	Leu	Ala
29.76360729803072	-0.34224682625356795	0.8605109298406413	-0.39772513559699807	0.6908328071506016	0.7616656937700993	CTGGCGTGGA	CTG	GCG	TGG	A	Leu	Ala
664.3780476877517	-0.24491200624595638	0.2743747176929686	-0.8926187088418924	0.37206139671159305	0.4614554687030508	CTGGCGTGGC	CTG	GCG	TGG	C	Leu	Ala
215.30821813285056	0.4130209619102962	0.39092329428704203	1.0565268633161282	0.2907275744914795	0.3726362236671962	CTGGCGTGGG	CTG	GCG	TGG	G	Leu	Ala
276.9375530267311	0.02915542961766133	0.50560034300365	0.05766497199043801	0.9540154955487348	0.9679573855220062	CTGGCGTGGT	CTG	GCG	TGG	T	Leu	Ala
136.19229044693432	-2.8025762551518283	0.6805770152175399	-4.117941382807369	3.8227189285785395e-5	1.0228680658293699e-4	CTGGCTTAAA	CTG	GCT	TAA	A	Leu	Ala
658.6885986637244	-2.1281568477852852	0.30083102285163915	-7.074259920443207	1.5024843863134043e-12	2.1614709925740046e-11	CTGGCTTAAC	CTG	GCT	TAA	C	Leu	Ala
197.17191265023607	-2.886793322196153	0.4207190879891759	-6.861569642569731	6.8107986022861075e-12	8.323965505338862e-11	CTGGCTTAAG	CTG	GCT	TAA	G	Leu	Ala
163.6279698073453	-1.6144038436677937	0.6053662405472726	-2.666821727964736	0.007657227713002086	0.013308277912543574	CTGGCTTAAT	CTG	GCT	TAA	T	Leu	Ala
233.9760472976133	-2.692199729199351	0.5315001952962689	-5.065284553091584	4.077907489229721e-7	1.635483830093003e-6	CTGGCTTAGA	CTG	GCT	TAG	A	Leu	Ala
540.5191226975967	-2.0997109454309584	0.3584152310903116	-5.8583195224253295	4.6757437772543085e-9	2.896070682108096e-8	CTGGCTTAGC	CTG	GCT	TAG	C	Leu	Ala
97.65161061213978	-1.2861753787789594	0.689453548754367	-1.865499686095876	0.06211139615573414	0.09198974645417247	CTGGCTTAGG	CTG	GCT	TAG	G	Leu	Ala
363.35403042941704	-2.2856010495293084	0.3416683987148488	-6.689530135436483	2.2388827870421416e-11	2.409026564225445e-10	CTGGCTTAGT	CTG	GCT	TAG	T	Leu	Ala
39.02638172336528	-1.4455416246842754	0.7361530616806834	-1.96364275302206	0.04957153573099823	0.07472802620639817	CTGGCTTGAA	CTG	GCT	TGA	A	Leu	Ala
583.2505561898541	-2.4503809911266683	0.30079416904671386	-8.146371317278161	3.750074217544455e-16	1.5029415093514047e-14	CTGGCTTGAC	CTG	GCT	TGA	C	Leu	Ala
223.4082674049038	-1.8588730150881008	0.5784086346794625	-3.2137712054008927	0.0013100401521506917	0.0026150139354954565	CTGGCTTGAG	CTG	GCT	TGA	G	Leu	Ala
84.6831690437945	-2.2050189207358843	0.6692137897647595	-3.2949394565090886	9.844288675848e-4	0.0020082773357040762	CTGGCTTGAT	CTG	GCT	TGA	T	Leu	Ala
375.7204305474736	0.38547732148997454	0.31591188584943247	1.2202051861818768	0.22238710135721554	0.2932280149727088	CTGGCTTGGA	CTG	GCT	TGG	A	Leu	Ala
1367.9368074671486	-0.04028050429562783	0.301234611562886	-0.13371804815735405	0.8936255329696624	0.9232943993614005	CTGGCTTGGC	CTG	GCT	TGG	C	Leu	Ala
384.0193736386245	0.0037842318170316935	0.3636044943402095	0.010407549620360154	0.9916961267509586	0.9943543956876768	CTGGCTTGGG	CTG	GCT	TGG	G	Leu	Ala
414.80465301968115	-0.5194500644668428	0.3919204304292733	-1.3253967492786365	0.1850395946280518	0.24885088551160173	CTGGCTTGGT	CTG	GCT	TGG	T	Leu	Ala
98.11105965346603	-2.8217835129629156	0.6178528425457809	-4.567080247354904	4.945647134816631e-6	1.5828486968683143e-5	CTGGGATAAC	CTG	GGA	TAA	C	Leu	Gly
54.861310133077986	-1.8304675221008797	0.9375321804800454	-1.9524316713732683	0.0508869759123866	0.07656195218758775	CTGGGATAAG	CTG	GGA	TAA	G	Leu	Gly
97.20508447530102	-1.7684332162107999	0.5427463766361003	-3.258304969572365	0.0011207988678090769	0.0022653152972935695	CTGGGATAAT	CTG	GGA	TAA	T	Leu	Gly
7.8236008836640965	0.7101007507576113	1.5658759198851746	0.4534846865833934	0.6501997677397093	0.7272371827634594	CTGGGATAGA	CTG	GGA	TAG	A	Leu	Gly
25.962785678994464	-2.945300315413367	0.8726402470267507	-3.375159838717683	7.377282987283558e-4	0.0015390372473552813	CTGGGATAGC	CTG	GGA	TAG	C	Leu	Gly
181.81230592625437	-3.1007916188734135	0.504653154643523	-6.1444015366628415	8.026556141598327e-10	5.924440160039476e-9	CTGGGATAGG	CTG	GGA	TAG	G	Leu	Gly
69.82559993768221	-3.21571786663906	0.620026924571483	-5.186416491286289	2.1437908613193188e-7	9.120437034597942e-7	CTGGGATAGT	CTG	GGA	TAG	T	Leu	Gly
43.237382806433835	-2.362088018330641	0.7252762808310913	-3.2568113431531684	0.0011267129081939974	0.0022762781360773764	CTGGGATGAC	CTG	GGA	TGA	C	Leu	Gly
171.15777518466066	-2.5345650807459195	0.4870279228055857	-5.204147364170083	1.948893136999235e-7	8.369315943148493e-7	CTGGGATGAT	CTG	GGA	TGA	T	Leu	Gly
49.695018542728086	0.09033268023947894	0.7014715027844676	0.1287759800375445	0.8975349124049123	0.9261936575289342	CTGGGATGGA	CTG	GGA	TGG	A	Leu	Gly
81.89562437809428	-0.036761661284470136	0.6371387252225592	-0.05769804883799663	0.9539891479105873	0.9679498723061654	CTGGGATGGC	CTG	GGA	TGG	C	Leu	Gly
292.2349811043306	-1.1763962352816706	0.6839062857668257	-1.7201132081461186	0.08541186529325241	0.12334560548891886	CTGGGATGGG	CTG	GGA	TGG	G	Leu	Gly
204.74789968219912	0.52706367301274	0.4458203475581587	1.182233327616306	0.2371131320454521	0.3105136836081639	CTGGGATGGT	CTG	GGA	TGG	T	Leu	Gly
75.86248007374942	-1.7162135214874996	0.6380261797906626	-2.6898794686616028	0.007147783043227465	0.01249340057211836	CTGGGCTAAA	CTG	GGC	TAA	A	Leu	Gly
457.0893950889092	-2.38239359925615	0.37228404828115236	-6.39939747688825	1.5599127972891783e-10	1.3651307420565118e-9	CTGGGCTAAC	CTG	GGC	TAA	C	Leu	Gly
170.41473605228995	-3.2564957319363335	0.5427547064719991	-5.999940107574797	1.9739032195777713e-9	1.3289127881054616e-8	CTGGGCTAAG	CTG	GGC	TAA	G	Leu	Gly
147.0176191813524	-3.7931201795832954	0.637864228651617	-5.9465949166040915	2.7377780979350663e-9	1.7857763980901704e-8	CTGGGCTAAT	CTG	GGC	TAA	T	Leu	Gly
53.92824945241125	-1.6944206876706742	0.6262386854049923	-2.7057106613828594	0.006815840266228035	0.011958201605630433	CTGGGCTAGA	CTG	GGC	TAG	A	Leu	Gly
361.0941094133734	-2.3487246073207353	0.3865174644276958	-6.076632554749932	1.2273255528740684e-9	8.683897594338414e-9	CTGGGCTAGC	CTG	GGC	TAG	C	Leu	Gly
25.79403142170146	-2.3265828415389724	0.8210210199154153	-2.8337676930350284	0.0046002760354154435	0.008312511232140237	CTGGGCTAGG	CTG	GGC	TAG	G	Leu	Gly
208.08201780866202	-2.530773678410679	0.47197845825059515	-5.362053361060336	8.22812241144568e-8	3.8292242905506626e-7	CTGGGCTAGT	CTG	GGC	TAG	T	Leu	Gly
57.2285390526921	-1.859822164317974	0.6929931630575991	-2.683752543982014	0.007280096855678464	0.012705545586540311	CTGGGCTGAA	CTG	GGC	TGA	A	Leu	Gly
284.1598572822342	-1.6255000470099565	0.6185317955894513	-2.627997555826342	0.008588913283766979	0.014811679656009208	CTGGGCTGAC	CTG	GGC	TGA	C	Leu	Gly
36.41901381074867	-3.8470246854687544	0.8578509920601449	-4.484490571293803	7.308833767311817e-6	2.259371425746319e-5	CTGGGCTGAG	CTG	GGC	TGA	G	Leu	Gly
123.57819847094429	-2.8778280361705444	0.5129870151104251	-5.609943237161794	2.023929884446291e-8	1.0828268575575439e-7	CTGGGCTGAT	CTG	GGC	TGA	T	Leu	Gly
240.8809621502771	0.07175390618160676	0.4080948272695002	0.17582655154367216	0.8604302094716297	0.8991967292578291	CTGGGCTGGA	CTG	GGC	TGG	A	Leu	Gly
646.2152507284061	-0.054343004068795345	0.34246839163796716	-0.15868034947366133	0.8739207208504566	0.9091857180759714	CTGGGCTGGC	CTG	GGC	TGG	C	Leu	Gly
324.6867129299026	-0.05243475495613422	0.397563060789397	-0.1318904096673879	0.895070974337647	0.9243766389312521	CTGGGCTGGG	CTG	GGC	TGG	G	Leu	Gly
558.6596580086824	-0.025076406358908027	0.30821387533015054	-0.0813604070616446	0.9351553352713925	0.9544501753092495	CTGGGCTGGT	CTG	GGC	TGG	T	Leu	Gly
102.85739767552597	-1.5125211088644273	0.49371643410567495	-3.063542155740126	0.002187333848427642	0.004188673824044524	CTGGGGTAAC	CTG	GGG	TAA	C	Leu	Gly
15.834375169198994	-2.0869282912650147	1.2141926792388684	-1.718778515921568	0.08565470892784856	0.12365402939021432	CTGGGGTAAG	CTG	GGG	TAA	G	Leu	Gly
95.37914180806713	-3.1172834271691015	0.8875300453644609	-3.5123131250041237	4.442242856137628e-4	9.648651181916886e-4	CTGGGGTAAT	CTG	GGG	TAA	T	Leu	Gly
27.906082984976823	-2.9985125974540883	1.0335263764546008	-2.9012443859828307	0.003716838807323409	0.006823061726376594	CTGGGGTAGA	CTG	GGG	TAG	A	Leu	Gly
107.66216111174928	-3.6432260605039803	1.0574120170538988	-3.4454176817987463	5.70177603449044e-4	0.0012141311563379881	CTGGGGTAGC	CTG	GGG	TAG	C	Leu	Gly
50.74687663295686	-2.5298152615005947	0.9073228880096442	-2.788219381360635	0.0052998640565579645	0.009477105033106642	CTGGGGTGAA	CTG	GGG	TGA	A	Leu	Gly
38.91892207489786	-2.976918446660109	0.9816831672747586	-3.0324635747033377	0.002425663705076324	0.004606741606544826	CTGGGGTGAC	CTG	GGG	TGA	C	Leu	Gly
40.499498946344865	-1.5436766718664867	0.7631228511397897	-2.022841629707291	0.043089478111510815	0.06566548095851872	CTGGGGTGAG	CTG	GGG	TGA	G	Leu	Gly
69.0572037423886	-2.8042677323731016	0.6681577232337196	-4.19701461924459	2.704564814098702e-5	7.467071398078106e-5	CTGGGGTGAT	CTG	GGG	TGA	T	Leu	Gly
80.88208254180228	0.13790509653657165	0.6052637256143053	0.2278429892632447	0.8197683049168292	0.8669067564849705	CTGGGGTGGA	CTG	GGG	TGG	A	Leu	Gly
261.62003104059636	0.3030860569306075	0.5565260351854132	0.5446035544943207	0.586026209555597	0.670758742094827	CTGGGGTGGC	CTG	GGG	TGG	C	Leu	Gly
65.00235413257441	1.614377364726173	0.7874796620537151	2.050055947497034	0.04035897154185642	0.061815930903942246	CTGGGGTGGG	CTG	GGG	TGG	G	Leu	Gly
78.69452471153208	-0.49337718928325464	0.5823784527792838	-0.8471762424051086	0.3968968935914204	0.48771244626846844	CTGGGGTGGT	CTG	GGG	TGG	T	Leu	Gly
189.56314653285685	-2.504505616871779	0.3775459404960379	-6.633644672701923	3.274976704899799e-11	3.3828185697124485e-10	CTGGGTTAAC	CTG	GGT	TAA	C	Leu	Gly
49.54803105263759	-1.3630789582655782	0.8252557352262727	-1.651704920162527	0.09859471918976283	0.140621918847798	CTGGGTTAAG	CTG	GGT	TAA	G	Leu	Gly
57.06722427723171	-3.198700153067998	0.846903976077797	-3.776933682472361	1.5877098470059472e-4	3.7623068759115607e-4	CTGGGTTAAT	CTG	GGT	TAA	T	Leu	Gly
273.4408899054193	-2.2643495109993736	0.7234089309150655	-3.130109975467289	0.0017474087095583006	0.0034109113625838336	CTGGGTTAGC	CTG	GGT	TAG	C	Leu	Gly
79.07760024701548	-3.116124301969334	0.6098497381057344	-5.109659162351018	3.227405073363995e-7	1.3235113811491532e-6	CTGGGTTAGG	CTG	GGT	TAG	G	Leu	Gly
135.4517541116721	-2.6667035727756243	0.530669944398605	-5.02516413624618	5.030021466315249e-7	1.9794306269329454e-6	CTGGGTTAGT	CTG	GGT	TAG	T	Leu	Gly
51.40824812717853	-2.497338272448218	0.7834541788847648	-3.1875996577146877	0.0014345901186120149	0.002844898562538897	CTGGGTTGAA	CTG	GGT	TGA	A	Leu	Gly
380.45003920620456	-3.2198744542583246	0.34422570699907074	-9.353962788918077	8.442395420131435e-21	2.0740286710254624e-18	CTGGGTTGAC	CTG	GGT	TGA	C	Leu	Gly
18.71697523463771	-1.6597988778903683	1.2194011475322875	-1.3611590256818418	0.17346343970097228	0.23474690286501185	CTGGGTTGAG	CTG	GGT	TGA	G	Leu	Gly
24.10768401107668	0.14716552874401528	1.1291454435540034	0.13033354523471258	0.8963025411528824	0.9252371376410807	CTGGGTTGGA	CTG	GGT	TGG	A	Leu	Gly
206.2919108988519	-0.4497680377226928	0.5474379348456947	-0.8215872687914257	0.41131183752739453	0.5023452660391581	CTGGGTTGGC	CTG	GGT	TGG	C	Leu	Gly
68.57289926334869	-0.43454272156864354	0.7213807764693079	-0.6023763534363211	0.5469236466351307	0.6344294435860376	CTGGGTTGGG	CTG	GGT	TGG	G	Leu	Gly
101.00294346069693	-1.2529802661724938	0.6124314109755831	-2.0459111726103947	0.04076511090477978	0.06238937349117474	CTGGGTTGGT	CTG	GGT	TGG	T	Leu	Gly
34.043386966014886	-1.468081374732285	0.9909333633241539	-1.481513721374266	0.13846973124561315	0.1915344268561417	CTGGTATAAA	CTG	GTA	TAA	A	Leu	Val
207.67078021466693	-2.2084335524003467	0.40069013405802195	-5.511574567694632	3.556376993070021e-8	1.802313874530249e-7	CTGGTATAAC	CTG	GTA	TAA	C	Leu	Val
135.45324869733034	-2.1964253398739078	0.490075619653206	-4.481809034752988	7.401295865906668e-6	2.284686099028109e-5	CTGGTATAAT	CTG	GTA	TAA	T	Leu	Val
88.81054633315155	-1.9445144124033336	0.4882123077349295	-3.9829278811608537	6.807141720933875e-5	1.7356326271044363e-4	CTGGTATAGA	CTG	GTA	TAG	A	Leu	Val
418.01903563453834	-1.6451373888780574	0.7245859317154265	-2.270451739220584	0.023180188304445012	0.03713233775882741	CTGGTATAGC	CTG	GTA	TAG	C	Leu	Val
115.29642807045866	-2.418650414497951	0.7951477813994646	-3.0417621366447287	0.002351976729346697	0.004477447987962405	CTGGTATAGG	CTG	GTA	TAG	G	Leu	Val
20.41601190348116	-2.9064961333969377	1.133993420525867	-2.5630626075847136	0.010375333743702479	0.017646424542985387	CTGGTATAGT	CTG	GTA	TAG	T	Leu	Val
99.81923558300895	-2.0086473816689994	0.5645822654527943	-3.557758549248915	3.7403287893500106e-4	8.240366508881443e-4	CTGGTATGAA	CTG	GTA	TGA	A	Leu	Val
40.86999959957014	-1.7084482591677297	0.8330597152301136	-2.0508112779115844	0.04028532884247467	0.06171053475992605	CTGGTATGAC	CTG	GTA	TGA	C	Leu	Val
32.738707305450156	-0.627060448204593	1.0185992058369497	-0.6156105803060762	0.5381515666107175	0.6260679305672897	CTGGTATGAG	CTG	GTA	TGA	G	Leu	Val
56.89173218230203	-2.826043378626015	0.7769454209360216	-3.6373769668677003	2.754286833128079e-4	6.226389262343466e-4	CTGGTATGAT	CTG	GTA	TGA	T	Leu	Val
156.87469823302163	0.3077410668973968	0.47742337451568406	0.6445873480945098	0.5191946359670889	0.6082173915014742	CTGGTATGGA	CTG	GTA	TGG	A	Leu	Val
171.10987511303657	0.2781920003590336	0.3930982066432314	0.7076908407560237	0.4791372665424866	0.5695544044258618	CTGGTATGGC	CTG	GTA	TGG	C	Leu	Val
103.73735535610275	-0.4552143529111152	0.5201167855878753	-0.875215654493053	0.3814565770105895	0.4713689695459497	CTGGTATGGG	CTG	GTA	TGG	G	Leu	Val
179.86941754760775	0.3272283790998818	0.4971952776142286	0.6581486064591641	0.5104426451821691	0.6000669180335348	CTGGTATGGT	CTG	GTA	TGG	T	Leu	Val
85.5028350831537	-0.7101715299887688	0.5904646334134751	-1.2027333896075507	0.22907950858524057	0.3012361051287271	CTGGTCTAAA	CTG	GTC	TAA	A	Leu	Val
545.0781038697779	-2.2598317280135993	0.3530544692494969	-6.400801929564639	1.5456297628698563e-10	1.3547193010786754e-9	CTGGTCTAAC	CTG	GTC	TAA	C	Leu	Val
258.50650426292486	-2.416323142057463	0.3949704996264017	-6.11773067695698	9.491730544842272e-10	6.887393291255303e-9	CTGGTCTAAG	CTG	GTC	TAA	G	Leu	Val
646.988170427148	-2.1833342840980716	0.28221437601240745	-7.736438926137774	1.0224006196973244e-14	2.641236059955186e-13	CTGGTCTAAT	CTG	GTC	TAA	T	Leu	Val
185.351356566565	-3.1739458271517287	0.5286462578694204	-6.003912408164094	1.9261864199853847e-9	1.2991842644513354e-8	CTGGTCTAGA	CTG	GTC	TAG	A	Leu	Val
621.3757412930062	-2.6674892471779406	0.3337180743839711	-7.993241756839238	1.3143603040056506e-15	4.456701869567667e-14	CTGGTCTAGC	CTG	GTC	TAG	C	Leu	Val
200.3195038706082	-1.891578378115551	0.585316341288021	-3.231719746544284	0.0012304767236291884	0.0024673755091915352	CTGGTCTAGG	CTG	GTC	TAG	G	Leu	Val
208.2136377685165	-2.229315648250183	0.5230322244635165	-4.262291201152724	2.0234153000752133e-5	5.720304200196034e-5	CTGGTCTAGT	CTG	GTC	TAG	T	Leu	Val
67.46504617409697	-2.2886606897343116	0.6634406888888095	-3.4496839401990367	5.612432295374376e-4	0.0011966522484408546	CTGGTCTGAA	CTG	GTC	TGA	A	Leu	Val
1089.2544067642036	-2.7215749964162277	0.4779097630532664	-5.694746596153737	1.2355528964680033e-8	6.958615392551362e-8	CTGGTCTGAC	CTG	GTC	TGA	C	Leu	Val
200.37160586477214	-2.512879541741723	0.5687012639684058	-4.41862837477591	9.93292737479598e-6	2.989355415069791e-5	CTGGTCTGAG	CTG	GTC	TGA	G	Leu	Val
350.37780177260134	-3.2655491825929825	0.4593073182643237	-7.109725999866855	1.162735576157051e-12	1.7236618858731985e-11	CTGGTCTGAT	CTG	GTC	TGA	T	Leu	Val
417.2898747453823	0.2502733744365273	0.3710171302949959	0.6745601590889748	0.49995525246923705	0.5900049294671027	CTGGTCTGGA	CTG	GTC	TGG	A	Leu	Val
1038.7836875243229	0.09895693285402397	0.329446431955227	0.3003733634834831	0.7638923790111104	0.8223079625669116	CTGGTCTGGC	CTG	GTC	TGG	C	Leu	Val
899.771676132567	-0.1671491790449233	0.2653484485081081	-0.6299233328278375	0.5287447461632527	0.6172953971416709	CTGGTCTGGG	CTG	GTC	TGG	G	Leu	Val
562.4874759036611	-1.0685752324940392	0.5489981563712685	-1.9464095099281147	0.05160556815326677	0.07755405349872886	CTGGTCTGGT	CTG	GTC	TGG	T	Leu	Val
26.253372785361268	-2.4428138466180642	1.0445154706210649	-2.3387052804163604	0.019350691692562226	0.03140247061732206	CTGGTGTAAA	CTG	GTG	TAA	A	Leu	Val
110.48930511787064	-2.854517923744222	0.5706460520424509	-5.0022565012539015	5.666312889341375e-7	2.204961882265206e-6	CTGGTGTAAC	CTG	GTG	TAA	C	Leu	Val
69.8679634566612	-2.661320509179025	0.8370820187656023	-3.1792828534335555	0.0014763994359701476	0.0029211854247130245	CTGGTGTAAG	CTG	GTG	TAA	G	Leu	Val
48.02621040259897	-1.9267595900312768	0.7267693579785715	-2.651129369832467	0.008022310657477565	0.013894117824242344	CTGGTGTAGC	CTG	GTG	TAG	C	Leu	Val
87.14181943910813	0.9519178224511575	1.13524005551111	0.8385167681760342	0.40174053422455136	0.4925509755348229	CTGGTGTAGG	CTG	GTG	TAG	G	Leu	Val
40.11502573116344	-2.0875121891048383	0.8909549688363931	-2.343005272007378	0.01912911279283217	0.031071506869287998	CTGGTGTAGT	CTG	GTG	TAG	T	Leu	Val
131.58257041657666	-1.9131974068703703	0.603286502767817	-3.171291580522381	0.0015176272735729832	0.0029967244784104593	CTGGTGTGAC	CTG	GTG	TGA	C	Leu	Val
61.0813124274492	-2.0692503271337097	0.6977966791630785	-2.9654058107807586	0.003022838935178763	0.005636551114753306	CTGGTGTGAT	CTG	GTG	TGA	T	Leu	Val
112.01890077802278	-1.2988144050768649	0.5770136985760245	-2.250924732432049	0.024390304973685974	0.03889766842016103	CTGGTGTGGA	CTG	GTG	TGG	A	Leu	Val
303.43714553100375	0.10722596742624593	0.5340725778325842	0.20077040439222488	0.8408781055795935	0.8836431192574271	CTGGTGTGGC	CTG	GTG	TGG	C	Leu	Val
43.40096897176961	1.2408002959708533	0.7974592307286092	1.5559419819332703	0.11972188921670376	0.16787412373317454	CTGGTGTGGG	CTG	GTG	TGG	G	Leu	Val
163.13778469817075	0.08300684162544807	0.43063595630985746	0.19275408940938915	0.847151560459377	0.8888829073493574	CTGGTGTGGT	CTG	GTG	TGG	T	Leu	Val
139.96334128351086	-2.5565551840273923	0.4482718477590665	-5.703135712866512	1.1762325836997745e-8	6.666405145793564e-8	CTGGTTTAAA	CTG	GTT	TAA	A	Leu	Val
315.79704486178326	-2.9326880900378085	0.4652984299595895	-6.3028110588993576	2.922951302487314e-10	2.3847978381893543e-9	CTGGTTTAAC	CTG	GTT	TAA	C	Leu	Val
110.79427562723548	-2.2860321986633845	0.8266221547684104	-2.7655104396564933	0.005683378586656367	0.010104381730049695	CTGGTTTAAG	CTG	GTT	TAA	G	Leu	Val
232.18875960688044	-2.227144527206277	0.37573451398502233	-5.92744196849336	3.0769003118128055e-9	1.9849328245590526e-8	CTGGTTTAAT	CTG	GTT	TAA	T	Leu	Val
55.55150682715513	-2.307027491351522	0.7657965826531122	-3.0125852525468253	0.0025903266708040113	0.00489291374210462	CTGGTTTAGA	CTG	GTT	TAG	A	Leu	Val
306.1010018826542	-2.3204089093593647	0.5169743294479333	-4.488441257493934	7.174620144600109e-6	2.2219146349631576e-5	CTGGTTTAGC	CTG	GTT	TAG	C	Leu	Val
45.101747114045544	-1.2940177198370395	0.7298646043063621	-1.7729558498960623	0.07623602297963983	0.11104225922799771	CTGGTTTAGG	CTG	GTT	TAG	G	Leu	Val
791.5985058331389	-2.085924305004994	0.5458689789888622	-3.8212911619723213	1.3275480579526345e-4	3.1987729623860834e-4	CTGGTTTAGT	CTG	GTT	TAG	T	Leu	Val
89.91623582973943	-1.1764686732724914	0.7077649763657115	-1.662230701656809	0.09646652638705723	0.13783359986165133	CTGGTTTGAA	CTG	GTT	TGA	A	Leu	Val
269.16203552613155	-0.15282021158344564	0.6793756836275056	-0.22494212740654304	0.8220242960522022	0.8687974580948846	CTGGTTTGAC	CTG	GTT	TGA	C	Leu	Val
125.09995302815423	-1.9650328826433598	0.47899854524731805	-4.1023775586390725	4.089262663354963e-5	1.0887725762545605e-4	CTGGTTTGAG	CTG	GTT	TGA	G	Leu	Val
112.92407605775368	-2.7033273406159135	0.5320682105672935	-5.080790934180439	3.7586660274682773e-7	1.519013566415703e-6	CTGGTTTGAT	CTG	GTT	TGA	T	Leu	Val
85.8347145814217	-0.6819394641144925	0.5332305914767304	-1.2788828604636642	0.2009383091003991	0.2680243978365735	CTGGTTTGGA	CTG	GTT	TGG	A	Leu	Val
623.7382514363092	0.1480639172808389	0.3315283954866747	0.4466100620536141	0.6551566292758855	0.7313885609282431	CTGGTTTGGC	CTG	GTT	TGG	C	Leu	Val
128.78923805125825	-0.19387350920929103	0.44058613850707784	-0.440035426139891	0.6599114494391568	0.7353311342599214	CTGGTTTGGG	CTG	GTT	TGG	G	Leu	Val
369.17083311533	-0.022494305001081093	0.3258080558172433	-0.06904158629429011	0.9449565173798209	0.9615857506778013	CTGGTTTGGT	CTG	GTT	TGG	T	Leu	Val
53.82244264509955	-2.0605973443305	0.7928657266230412	-2.5989234685511726	0.009351661995179129	0.016026447204335055	CTGTAATAAA	CTG	TAA	TAA	A	Leu	Stp
93.72270665268736	-2.1288565364826764	0.8264432446189253	-2.57592587312429	0.009997207604829646	0.017046995408255414	CTGTAATAAC	CTG	TAA	TAA	C	Leu	Stp
57.90416564553211	-2.1062079972183683	0.6246828696612341	-3.3716435963108227	7.472107477751368e-4	0.0015571664763687487	CTGTAATAAG	CTG	TAA	TAA	G	Leu	Stp
118.57049167286941	-1.4310413406414537	0.5047116637545477	-2.8353641166046053	0.00457734827097237	0.008275471246052121	CTGTAATAAT	CTG	TAA	TAA	T	Leu	Stp
774.007942978582	-4.189797422114907	0.7047010106587701	-5.945496542140888	2.756200687944576e-9	1.797104746118156e-8	CTGTAATAGC	CTG	TAA	TAG	C	Leu	Stp
15.126952050177684	-1.027978218339569	0.9643511196952502	-1.0659791826284455	0.28643305243902384	0.3676943814144018	CTGTAATAGG	CTG	TAA	TAG	G	Leu	Stp
23.291639189281756	-2.2456419867492516	1.077099675008349	-2.0848970980627626	0.03707864215532066	0.05716859379321497	CTGTAATAGT	CTG	TAA	TAG	T	Leu	Stp
184.81260905731247	-2.8461189214057203	0.5021825098293453	-5.667499097833785	1.4489681804225175e-8	8.018282981525906e-8	CTGTAATGAC	CTG	TAA	TGA	C	Leu	Stp
14.047852599312256	-1.7534050416293763	1.1812982597747903	-1.4843034154335044	0.1377284446363454	0.19060193349779583	CTGTAATGAG	CTG	TAA	TGA	G	Leu	Stp
263.7647970801285	-2.9781032396421803	0.7241145574667388	-4.112751510010867	3.9097115233587465e-5	1.0439040084236e-4	CTGTAATGAT	CTG	TAA	TGA	T	Leu	Stp
46.076716719752646	-2.5681574183925417	0.773400683181877	-3.3206040209672274	8.982287944516797e-4	0.0018447246158790397	CTGTAATGGA	CTG	TAA	TGG	A	Leu	Stp
175.44575699504284	-3.3445253795813783	0.6513616405127819	-5.134667397589477	2.826434246881837e-7	1.1728761050951356e-6	CTGTAATGGC	CTG	TAA	TGG	C	Leu	Stp
73.78295615560705	-3.1201972189155693	0.6443997664420349	-4.842021027014505	1.2852515955626284e-6	4.638070005766578e-6	CTGTAATGGT	CTG	TAA	TGG	T	Leu	Stp
185.28341809769006	-1.2542286538627927	0.4852134036222097	-2.584901085789755	0.009740693748068683	0.016644029755310537	CTGTACTAAA	CTG	TAC	TAA	A	Leu	Tyr
530.641149887755	-0.6226055060169905	0.6228038825001094	-0.9996814784096679	0.3174646782122716	0.4021044325367447	CTGTACTAAC	CTG	TAC	TAA	C	Leu	Tyr
273.10012040150923	-1.7252679927146832	0.43589332824347043	-3.958005046021319	7.557836150099448e-5	1.9083751022084877e-4	CTGTACTAAG	CTG	TAC	TAA	G	Leu	Tyr
195.49600208926043	-3.129989611036781	0.5297918678900746	-5.907960844137033	3.463683157216059e-9	2.2085194116618842e-8	CTGTACTAAT	CTG	TAC	TAA	T	Leu	Tyr
230.21936227004355	-3.023052334854602	0.7734984400201019	-3.9082849795741517	9.295362353165485e-5	2.3075384807831476e-4	CTGTACTAGA	CTG	TAC	TAG	A	Leu	Tyr
112.292882061096	-2.357035029972549	0.8857179461635967	-2.6611575842872135	0.007787250192573386	0.013512197276318635	CTGTACTAGC	CTG	TAC	TAG	C	Leu	Tyr
196.87457008708338	-2.081856031638306	0.44873811173848244	-4.639356402274071	3.4949587870272195e-6	1.152781429501058e-5	CTGTACTAGG	CTG	TAC	TAG	G	Leu	Tyr
311.5780742029587	-2.3230169142980244	0.4045320838029063	-5.742478797874115	9.330056409639044e-9	5.398058791623025e-8	CTGTACTAGT	CTG	TAC	TAG	T	Leu	Tyr
156.85198474475155	-1.7189728181764408	0.4574606449231336	-3.757640875239174	1.7152280636855268e-4	4.0345442287915084e-4	CTGTACTGAA	CTG	TAC	TGA	A	Leu	Tyr
542.9704899835425	-2.3978727889761147	0.36832581217073596	-6.510194805094438	7.505340859408144e-11	7.092942714534801e-10	CTGTACTGAC	CTG	TAC	TGA	C	Leu	Tyr
79.14675499656762	-1.2961844973274936	0.8414274728637281	-1.5404589689899688	0.12344851693576313	0.17263535213192557	CTGTACTGAG	CTG	TAC	TGA	G	Leu	Tyr
469.97486979675114	-2.9219505288739906	0.4151783162891571	-7.037820652557768	1.952697954723224e-12	2.7337236380384113e-11	CTGTACTGAT	CTG	TAC	TGA	T	Leu	Tyr
173.4490917630677	-0.13578893415665713	0.5789624438811961	-0.23453841538730483	0.8145670135520865	0.8629148317749826	CTGTACTGGA	CTG	TAC	TGG	A	Leu	Tyr
942.6841574076634	-0.35427185666075084	0.3126393628834282	-1.1331645938417738	0.25714513969668845	0.33413501572437593	CTGTACTGGC	CTG	TAC	TGG	C	Leu	Tyr
180.59259715125043	-0.871168673877973	0.6709539473292364	-1.2984030831709101	0.194148860227631	0.25990444601324875	CTGTACTGGG	CTG	TAC	TGG	G	Leu	Tyr
688.7807376138403	-0.3934006559169314	0.41668761927513803	-0.9441140982333092	0.34511134568338725	0.43254463215784655	CTGTACTGGT	CTG	TAC	TGG	T	Leu	Tyr
37.015463085017444	-2.5218253473285004	0.6981946800379342	-3.611922891179127	3.0393494860012126e-4	6.815329093609617e-4	CTGTAGTAAA	CTG	TAG	TAA	A	Leu	Stp
59.07408278118631	-2.2874291605945807	0.5779189767029884	-3.958044730844971	7.556580859418049e-5	1.9082651136834638e-4	CTGTAGTAAC	CTG	TAG	TAA	C	Leu	Stp
117.48274875417167	-2.784961548937347	0.46650908467889446	-5.969790600871749	2.3755828083276018e-9	1.570780356143014e-8	CTGTAGTAAT	CTG	TAG	TAA	T	Leu	Stp
40.4871447145163	-4.206997912183406	1.1362402783868124	-3.7025600942050123	2.1343478281379526e-4	4.926730797760367e-4	CTGTAGTAGC	CTG	TAG	TAG	C	Leu	Stp
24.16736776704485	-1.7334490918059011	0.9989012454864532	-1.735355821847766	0.08267779998622489	0.11967197817261736	CTGTAGTAGG	CTG	TAG	TAG	G	Leu	Stp
44.75052891520954	-3.248058500873372	0.853011840317957	-3.807753125282142	1.4023516690647275e-4	3.36331399312581e-4	CTGTAGTAGT	CTG	TAG	TAG	T	Leu	Stp
54.81597703589281	-2.5520208209649913	0.8525046280529744	-2.9935565590928492	0.0027574639465752886	0.005182377071832383	CTGTAGTGAA	CTG	TAG	TGA	A	Leu	Stp
83.7049083903586	-1.80954383847076	0.6266637406516529	-2.8875834376328493	0.003882136264798914	0.007102262038414655	CTGTAGTGAC	CTG	TAG	TGA	C	Leu	Stp
98.76754268858087	-1.4608208632406974	0.45776876600602034	-3.1911763574133527	0.0014169476076125336	0.0028122662083971436	CTGTAGTGAG	CTG	TAG	TGA	G	Leu	Stp
126.20784646241061	-2.0556295916579357	0.49827350800170855	-4.125504484277914	3.6992297410986105e-5	9.922674044115375e-5	CTGTAGTGAT	CTG	TAG	TGA	T	Leu	Stp
78.78392199747971	-1.658996186264379	0.5809473283411762	-2.8556740092108504	0.004294558258531199	0.007800086459539551	CTGTAGTGGC	CTG	TAG	TGG	C	Leu	Stp
54.24491873822483	-2.078730960598737	0.6250766511572561	-3.3255616839154216	8.82405727025132e-4	0.0018146349905528503	CTGTAGTGGG	CTG	TAG	TGG	G	Leu	Stp
90.14173380950221	-4.858312361638954	0.6896618250460199	-7.044484971043261	1.8614873752676245e-12	2.6203896250358223e-11	CTGTAGTGGT	CTG	TAG	TGG	T	Leu	Stp
266.3383548745013	-1.9769006171173493	0.48923451116381106	-4.040803688224319	5.326833569921811e-5	1.3861377429823018e-4	CTGTATTAAC	CTG	TAT	TAA	C	Leu	Tyr
135.36364132558427	-2.2373113943787755	0.866951377346399	-2.5806653669861297	0.009861011552380373	0.016833294224463308	CTGTATTAAG	CTG	TAT	TAA	G	Leu	Tyr
116.93178326240654	-2.952325308780979	0.5397569255165666	-5.469731223838394	4.50718560893277e-8	2.2246481938522628e-7	CTGTATTAAT	CTG	TAT	TAA	T	Leu	Tyr
252.39481975857257	-2.4960682657058837	0.46901483364674584	-5.321938852761064	1.0266708490866233e-7	4.6807506885686435e-7	CTGTATTAGC	CTG	TAT	TAG	C	Leu	Tyr
246.79922517525566	-2.040497825212048	0.3523913075628352	-5.790431776891105	7.0205710689938554e-9	4.192895758000433e-8	CTGTATTAGG	CTG	TAT	TAG	G	Leu	Tyr
195.59839317140833	-1.9498429419738992	0.43435123933345443	-4.4890926176844435	7.152719573106289e-6	2.2159380227122485e-5	CTGTATTAGT	CTG	TAT	TAG	T	Leu	Tyr
39.17559505257412	-2.511523716762306	0.9861474323994807	-2.5468034841923184	0.01087146353485741	0.018428905094469174	CTGTATTGAA	CTG	TAT	TGA	A	Leu	Tyr
188.13634956806288	-2.1336331981807493	0.4940970160020301	-4.318247488003414	1.5727301978766154e-5	4.547328715062365e-5	CTGTATTGAC	CTG	TAT	TGA	C	Leu	Tyr
89.1321593643061	-1.075510361761581	0.568339083493518	-1.892374452150179	0.05844110747278803	0.08696220590425147	CTGTATTGAG	CTG	TAT	TGA	G	Leu	Tyr
171.37746229256928	-2.5907905706969654	0.38960850819700354	-6.6497279093991075	2.9363533589725267e-11	3.064638894814893e-10	CTGTATTGAT	CTG	TAT	TGA	T	Leu	Tyr
130.07546132606004	0.0683476351137028	0.5774824750284515	0.11835447493075082	0.9057867959133027	0.9324281207190688	CTGTATTGGA	CTG	TAT	TGG	A	Leu	Tyr
490.8086326890368	-0.2902129604802145	0.4458893521178605	-0.6508631773819605	0.5151348131951123	0.6044670641860239	CTGTATTGGC	CTG	TAT	TGG	C	Leu	Tyr
698.5974495463366	-1.2741818273268646	0.4199779830893091	-3.0339252975932967	0.002413941953624709	0.004587207879816623	CTGTATTGGG	CTG	TAT	TGG	G	Leu	Tyr
539.3724654136463	0.0810420429914295	0.32601033028206344	0.2485873466687761	0.8036799972076801	0.854072959348541	CTGTATTGGT	CTG	TAT	TGG	T	Leu	Tyr
179.80279651852547	-3.2483735881141356	0.46982410336284114	-6.9140207257639235	4.711062998254737e-12	6.012252950744726e-11	CTGTCATAAA	CTG	TCA	TAA	A	Leu	Ser
289.9612159377231	-1.7864422284010315	0.35154927086545484	-5.081626891169801	3.742159021441024e-7	1.5130604829610294e-6	CTGTCATAAC	CTG	TCA	TAA	C	Leu	Ser
213.85962247086277	-2.581006661141068	0.4167582223310444	-6.193055164466298	5.900906475667802e-10	4.4850575635899e-9	CTGTCATAAG	CTG	TCA	TAA	G	Leu	Ser
144.42831110610067	-2.372681176619947	0.43434572140270944	-5.462655805512319	4.6906352930386194e-8	2.3042769365205084e-7	CTGTCATAAT	CTG	TCA	TAA	T	Leu	Ser
162.1548940395763	-1.76277370543633	0.42121243914423173	-4.184999163409607	2.851671514821935e-5	7.836805568241694e-5	CTGTCATAGA	CTG	TCA	TAG	A	Leu	Ser
372.4751799862191	-2.5451607381206856	0.3336247488852723	-7.628812750327229	2.3692546975311898e-14	5.538268334361677e-13	CTGTCATAGC	CTG	TCA	TAG	C	Leu	Ser
180.6405250427024	-3.0954394033732275	0.5035056276978668	-6.147775184810198	7.857729796492923e-10	5.808218354853057e-9	CTGTCATAGG	CTG	TCA	TAG	G	Leu	Ser
518.2024169684682	-1.7273456336679343	1.2466783910813986	-1.3855583332679677	0.165881808689252	0.2254959973985658	CTGTCATAGT	CTG	TCA	TAG	T	Leu	Ser
110.4586085832305	-2.257318001372081	0.5593009076432719	-4.035963415263796	5.437868997365326e-5	1.4116524481628268e-4	CTGTCATGAA	CTG	TCA	TGA	A	Leu	Ser
308.8492856326445	-1.8021965836065492	0.3947808973015765	-4.565055188650215	4.993629525570901e-6	1.5965055066454828e-5	CTGTCATGAC	CTG	TCA	TGA	C	Leu	Ser
153.04299808585645	-2.2972817452470293	0.5452585320692181	-4.213197245220547	2.5178100404666178e-5	6.992259524880637e-5	CTGTCATGAG	CTG	TCA	TGA	G	Leu	Ser
171.97550991520902	-1.607517949344077	0.4172739383518192	-3.852428348852975	1.1695220434368923e-4	2.8469535986755336e-4	CTGTCATGAT	CTG	TCA	TGA	T	Leu	Ser
417.20058154326125	-0.08147972408578649	0.4396472993597408	-0.1853297500165373	0.852970405055895	0.8933923940383951	CTGTCATGGA	CTG	TCA	TGG	A	Leu	Ser
1149.0299182684269	0.014995919895139861	0.26975264165321683	0.05559137364970836	0.9556673367094365	0.9690561236385112	CTGTCATGGC	CTG	TCA	TGG	C	Leu	Ser
237.52621960333138	0.25701664367162896	0.3856498908086459	0.6664507103391273	0.505123058661568	0.594894514025709	CTGTCATGGG	CTG	TCA	TGG	G	Leu	Ser
883.0044110077092	-0.10868253733749843	0.2722131683719276	-0.3992552527400305	0.6897051347967753	0.7608023597873207	CTGTCATGGT	CTG	TCA	TGG	T	Leu	Ser
564.182343199159	-2.126844462941361	0.30801697758795127	-6.904958550000904	5.021808858769518e-12	6.353290687651984e-11	CTGTCCTAAA	CTG	TCC	TAA	A	Leu	Ser
1372.6583300657	-2.648838748948113	0.33650740685836494	-7.871561501952324	3.5024189000086246e-15	1.046608791646437e-13	CTGTCCTAAC	CTG	TCC	TAA	C	Leu	Ser
541.9491753563633	-2.143604353346551	0.296341615007803	-7.233558315088846	4.705002786225291e-13	7.710742058156707e-12	CTGTCCTAAG	CTG	TCC	TAA	G	Leu	Ser
957.5160851260538	-2.2510287764146675	0.2754019595517493	-8.17361205446212	2.9929112839022916e-16	1.2469469728825137e-14	CTGTCCTAAT	CTG	TCC	TAA	T	Leu	Ser
280.4692363778773	-2.1232943399463844	0.38270210131909876	-5.548164832719253	2.8868365269006766e-8	1.4949429504058737e-7	CTGTCCTAGA	CTG	TCC	TAG	A	Leu	Ser
1239.3112213630793	-2.557393588335679	0.31351508927459615	-8.157162687936061	3.429862668655741e-16	1.3954024881022272e-14	CTGTCCTAGC	CTG	TCC	TAG	C	Leu	Ser
550.917677220188	-1.834910862945741	0.29502538449233334	-6.219501640861089	4.987364080054961e-10	3.860636270926717e-9	CTGTCCTAGG	CTG	TCC	TAG	G	Leu	Ser
1405.3387547443024	-1.9588384673463988	0.2529044422482543	-7.745369950534824	9.530395256726336e-15	2.4922910298027583e-13	CTGTCCTAGT	CTG	TCC	TAG	T	Leu	Ser
404.67905611634797	-2.229401485129239	0.3551847597553412	-6.276737455359567	3.4575118178472634e-10	2.7761690191731194e-9	CTGTCCTGAA	CTG	TCC	TGA	A	Leu	Ser
1784.2140075635798	-2.407698982816982	0.3399188388545045	-7.083158411963008	1.4090544491651652e-12	2.0408524177406684e-11	CTGTCCTGAC	CTG	TCC	TGA	C	Leu	Ser
642.2389486690587	-2.1037822040744207	0.30030646587557047	-7.005450908093686	2.46191648973513e-12	3.3654754068746767e-11	CTGTCCTGAG	CTG	TCC	TGA	G	Leu	Ser
806.5358610702145	-2.513775174789707	0.3633129629507114	-6.919035187661984	4.547299146056908e-12	5.828001983053974e-11	CTGTCCTGAT	CTG	TCC	TGA	T	Leu	Ser
1026.681196527389	0.4689325865363537	0.3009438831473316	1.5582060736113408	0.11918440568546543	0.16718010228448757	CTGTCCTGGA	CTG	TCC	TGG	A	Leu	Ser
4032.41301079778	0.12163041432443247	0.24915095631303613	0.48817960052946624	0.6254226325140326	0.7055940454117536	CTGTCCTGGC	CTG	TCC	TGG	C	Leu	Ser
1589.507334743559	-0.0796433332503829	0.24305379129318716	-0.3276778067383116	0.7431552853990581	0.805431660486266	CTGTCCTGGG	CTG	TCC	TGG	G	Leu	Ser
2362.9816484742955	-0.09815800945958535	0.25774888249295985	-0.38082806998112373	0.7033308291500792	0.7723112074511636	CTGTCCTGGT	CTG	TCC	TGG	T	Leu	Ser
118.27977923250677	-2.9090012159115215	0.49905438722934137	-5.829026435498872	5.575167214896063e-9	3.3959407499579676e-8	CTGTCGTAAA	CTG	TCG	TAA	A	Leu	Ser
447.92141556610494	-2.5365651342078874	0.3542797501512767	-7.15978018253874	8.080652838935504e-13	1.2467188388187359e-11	CTGTCGTAAC	CTG	TCG	TAA	C	Leu	Ser
158.38330808175883	-1.134168180008888	0.5301870783031998	-2.139184877229859	0.03242069845930571	0.050543529626630335	CTGTCGTAAG	CTG	TCG	TAA	G	Leu	Ser
116.77294260544933	-2.323790803174336	0.464742796555627	-5.000165296582907	5.728118475015203e-7	2.227219037854222e-6	CTGTCGTAAT	CTG	TCG	TAA	T	Leu	Ser
138.51385082877968	-2.2094220297830383	0.5169491665002194	-4.273963811066713	1.9202821666056273e-5	5.455604271732512e-5	CTGTCGTAGA	CTG	TCG	TAG	A	Leu	Ser
564.2914784996352	-2.150094251075504	0.36357469390177016	-5.913762115843002	3.3438072009764944e-9	2.1398272280863855e-8	CTGTCGTAGC	CTG	TCG	TAG	C	Leu	Ser
197.7813377694445	-2.257576343848249	0.3867408115605021	-5.837440157243584	5.300892430411625e-9	3.24628837849477e-8	CTGTCGTAGG	CTG	TCG	TAG	G	Leu	Ser
252.96099323602277	-2.2261705768466844	0.3643888448956358	-6.109326912804588	1.0005219833470618e-9	7.2150258011644804e-9	CTGTCGTAGT	CTG	TCG	TAG	T	Leu	Ser
168.72042594943073	-2.177247304263302	0.5108704864701514	-4.261838101681985	2.0275231227172278e-5	5.730649042962975e-5	CTGTCGTGAA	CTG	TCG	TGA	A	Leu	Ser
663.1723675571902	-2.531495445509529	0.283971583619769	-8.914608332427866	4.895435174470542e-19	5.698219635085882e-17	CTGTCGTGAC	CTG	TCG	TGA	C	Leu	Ser
246.6810000738658	-2.30230799532335	0.4823919658143133	-4.772691417936208	1.8178020081111844e-6	6.357392704980728e-6	CTGTCGTGAG	CTG	TCG	TGA	G	Leu	Ser
187.47736374171964	-2.51760903500056	0.4462208185888711	-5.642069867923796	1.6801788690658707e-8	9.14036623340753e-8	CTGTCGTGAT	CTG	TCG	TGA	T	Leu	Ser
284.6159148523283	0.11229350499422108	0.3770388621680082	0.2978300548344621	0.7658328744800413	0.8238935124227468	CTGTCGTGGA	CTG	TCG	TGG	A	Leu	Ser
1171.9415809763263	0.05775775194239972	0.2604564760541731	0.2217558680721247	0.824503936240653	0.8709678258111163	CTGTCGTGGC	CTG	TCG	TGG	C	Leu	Ser
222.37061017350848	-0.005517771190656182	0.4837561699963841	-0.011406099876095484	0.990899446339311	0.993894804367307	CTGTCGTGGG	CTG	TCG	TGG	G	Leu	Ser
767.4050577290915	-0.17407284982336357	0.3007027971498673	-0.5788866996691334	0.5626656251700193	0.6491533444844961	CTGTCGTGGT	CTG	TCG	TGG	T	Leu	Ser
609.0711646039299	-2.497422954337836	0.529994942960273	-4.71216374327752	2.4510030659394962e-6	8.346804776170764e-6	CTGTCTTAAA	CTG	TCT	TAA	A	Leu	Ser
1400.0753199460557	-2.3831555894288345	0.2814790667762021	-8.466546435311404	2.527760843707166e-17	1.5249828967248225e-15	CTGTCTTAAC	CTG	TCT	TAA	C	Leu	Ser
301.2416460161182	-1.7181657668279438	0.44557004902243036	-3.856106959158401	1.152070950072944e-4	2.8081317247556463e-4	CTGTCTTAAG	CTG	TCT	TAA	G	Leu	Ser
491.71587667224884	-1.8788805102836654	0.32553681253485073	-5.771637608826558	7.850480960360238e-9	4.630632882297678e-8	CTGTCTTAAT	CTG	TCT	TAA	T	Leu	Ser
257.6551338352136	-1.8477920767098805	0.36042559988802914	-5.126694877622236	2.948728190522723e-7	1.2187742603536408e-6	CTGTCTTAGA	CTG	TCT	TAG	A	Leu	Ser
696.6199829562347	-1.5057900125691612	0.38984888058487505	-3.8624966943859973	1.1223408443535089e-4	2.742468190781367e-4	CTGTCTTAGC	CTG	TCT	TAG	C	Leu	Ser
224.0325281503805	-1.6356798781282298	0.5930524219680448	-2.7580696369137576	0.005814381013157845	0.01031664486236858	CTGTCTTAGG	CTG	TCT	TAG	G	Leu	Ser
591.9240088415042	-2.4161134566686004	0.32080628501403285	-7.531378185321131	5.020753784421154e-14	1.0848012584783788e-12	CTGTCTTAGT	CTG	TCT	TAG	T	Leu	Ser
175.09543240822936	-2.4107335010559714	0.4506784182737219	-5.349121243236014	8.838231989304916e-8	4.084514935529456e-7	CTGTCTTGAA	CTG	TCT	TGA	A	Leu	Ser
725.4226846598195	-2.1291255486568565	0.3268812944740592	-6.513451777907776	7.344319043275608e-11	6.956206835817244e-10	CTGTCTTGAC	CTG	TCT	TGA	C	Leu	Ser
217.0123173244851	-2.5867712365698448	0.3604530873990155	-7.1764435567348395	7.154817004773991e-13	1.1194243543384757e-11	CTGTCTTGAG	CTG	TCT	TGA	G	Leu	Ser
733.4115570575601	-2.32868116946028	0.5512158995991947	-4.2246262692232435	2.3933762937909253e-5	6.67207502653696e-5	CTGTCTTGAT	CTG	TCT	TGA	T	Leu	Ser
585.2333742313356	0.49314266637290066	0.365945309576484	1.3475857005617171	0.17779167229330245	0.24010192564394162	CTGTCTTGGA	CTG	TCT	TGG	A	Leu	Ser
1784.6074878112333	-0.1317751294119026	0.2913096445769978	-0.45235415944861485	0.6510138650437899	0.7278450386144322	CTGTCTTGGC	CTG	TCT	TGG	C	Leu	Ser
1300.3557037759813	0.18132686424676717	0.25331971494909583	0.7158024170491606	0.47411335975213587	0.5646727244539994	CTGTCTTGGG	CTG	TCT	TGG	G	Leu	Ser
867.77878203742	0.2879129219653949	0.3170407951761439	0.9081257880564995	0.3638117671261188	0.4526079146997503	CTGTCTTGGT	CTG	TCT	TGG	T	Leu	Ser
86.79064757247669	-1.551481418890365	0.6839476335709295	-2.268421356749189	0.02330353730018984	0.03731004676345409	CTGTGATAAC	CTG	TGA	TAA	C	Leu	Stp
41.26498427852176	-1.5210959067329102	0.6584745805742301	-2.310029804653084	0.020886504101692703	0.03371598398649172	CTGTGATAAT	CTG	TGA	TAA	T	Leu	Stp
164.6013443912717	-2.2673090356034358	0.464228991238406	-4.884031541319774	1.0393843728840727e-6	3.822346316660901e-6	CTGTGATAGC	CTG	TGA	TAG	C	Leu	Stp
39.53182019961674	-2.193490202425385	0.8963134623763171	-2.447235587212957	0.014395670854081478	0.023900330917301628	CTGTGATAGG	CTG	TGA	TAG	G	Leu	Stp
35.31001866022625	-1.0444442667144183	0.7580142689425043	-1.3778688733280822	0.16824377675702032	0.22837872565367606	CTGTGATAGT	CTG	TGA	TAG	T	Leu	Stp
14.63227787081812	-3.6218233045159542	1.1602814002992206	-3.1215042347330018	0.0017992966016083115	0.003504030528815241	CTGTGATGAA	CTG	TGA	TGA	A	Leu	Stp
156.6897291263819	-2.1164595632452383	0.4629268113502182	-4.571909665530416	4.832992991536023e-6	1.5501053307995177e-5	CTGTGATGAC	CTG	TGA	TGA	C	Leu	Stp
33.04060633689355	-1.4964125622933804	0.9040062819353023	-1.6553121280195653	0.09786120006308169	0.13966232263715714	CTGTGATGGA	CTG	TGA	TGG	A	Leu	Stp
119.09794601504971	-2.087333829930245	0.4891766630469495	-4.267034770074282	1.9808829559201277e-5	5.611238880456933e-5	CTGTGATGGC	CTG	TGA	TGG	C	Leu	Stp
75.67019318504934	-2.4116744978271694	0.5962835505865	-4.044509521443389	5.2432777589490914e-5	1.36683119173829e-4	CTGTGATGGT	CTG	TGA	TGG	T	Leu	Stp
94.35566126822526	-2.140206858356433	0.5460770149880768	-3.91923995995906	8.882864272385034e-5	2.2148213206528878e-4	CTGTGCTAAA	CTG	TGC	TAA	A	Leu	Cys
162.07087098615068	-1.9592382334396543	0.6340178197779194	-3.0901942695016467	0.0020002561608169177	0.0038606643838180804	CTGTGCTAAC	CTG	TGC	TAA	C	Leu	Cys
149.74827752207995	-1.9857458839217856	0.4308206908140753	-4.609216609744384	4.04189055531939e-6	1.3154357396743232e-5	CTGTGCTAAG	CTG	TGC	TAA	G	Leu	Cys
202.11376700395087	-2.796597403750467	0.47715734069400123	-5.8609543755168	4.602144223105363e-9	2.8539437822386037e-8	CTGTGCTAAT	CTG	TGC	TAA	T	Leu	Cys
70.29765910645303	-2.391957420356991	0.8066735313969036	-2.9652112375806814	0.0030247515853032993	0.005639014203634963	CTGTGCTAGA	CTG	TGC	TAG	A	Leu	Cys
313.43929211370926	-1.9292020383468	0.37100739988492354	-5.1999017780917205	1.9939386746228836e-7	8.54122494212044e-7	CTGTGCTAGC	CTG	TGC	TAG	C	Leu	Cys
328.7759278086949	-2.291925950636803	0.45180256803773733	-5.072848435968534	3.9190463835925007e-7	1.5768452846865605e-6	CTGTGCTAGG	CTG	TGC	TAG	G	Leu	Cys
154.9085635375104	-2.5374058041208354	0.5030922522274237	-5.043619322075739	4.5680767952896013e-7	1.8144124070151834e-6	CTGTGCTAGT	CTG	TGC	TAG	T	Leu	Cys
82.57920314425213	-2.3051483951283203	0.6731345002122024	-3.424498958828634	6.159342048512375e-4	0.0013036874299433925	CTGTGCTGAA	CTG	TGC	TGA	A	Leu	Cys
286.60968888686324	-1.5645427113327466	0.7117555140623905	-2.198146246037517	0.027938685841560524	0.04407653312188642	CTGTGCTGAC	CTG	TGC	TGA	C	Leu	Cys
79.35001462983129	-1.9048844979075432	0.7535456106689246	-2.5278954199156862	0.011474852672066419	0.01937461990120017	CTGTGCTGAG	CTG	TGC	TGA	G	Leu	Cys
133.84750648976	-2.553215404341804	0.4321685754151968	-5.907915451485236	3.4646374381854767e-9	2.2088522576898275e-8	CTGTGCTGAT	CTG	TGC	TGA	T	Leu	Cys
184.36484497254298	-0.42558476984147686	0.6760894665124603	-0.6294799592675407	0.529034884904549	0.6175618765417268	CTGTGCTGGA	CTG	TGC	TGG	A	Leu	Cys
701.728808738227	-0.3350684306838426	0.3170315746107177	-1.0568929328104697	0.2905604541878133	0.37245004637123896	CTGTGCTGGC	CTG	TGC	TGG	C	Leu	Cys
169.20442942400356	-0.4970898766145449	0.42846881219899524	-1.1601541639947408	0.24598604495803003	0.320899691378871	CTGTGCTGGG	CTG	TGC	TGG	G	Leu	Cys
302.6868938109834	0.8475772862140176	0.3928614444536868	2.157445832824493	0.030970943350873935	0.04847267096346924	CTGTGCTGGT	CTG	TGC	TGG	T	Leu	Cys
127.49418443823627	-4.036145991397547	0.6007849144527551	-6.718121401357097	1.8408230227660545e-11	2.0259361542175884e-10	CTGTGGTAAA	CTG	TGG	TAA	A	Leu	Trp
109.81201919731969	-2.3098691260419377	0.4834953610663173	-4.777438031561819	1.7754273900844693e-6	6.223678686007155e-6	CTGTGGTAAC	CTG	TGG	TAA	C	Leu	Trp
40.96486792987421	-2.602520422646131	0.7402011441560381	-3.5159637933462946	4.381607326146727e-4	9.527884282683161e-4	CTGTGGTAAG	CTG	TGG	TAA	G	Leu	Trp
63.28039478614074	-2.1005921063726625	0.9705618088997411	-2.1643053405882093	0.03044092313220287	0.04770157720667406	CTGTGGTAAT	CTG	TGG	TAA	T	Leu	Trp
34.85571605935831	-2.833137216559171	0.7883057333952764	-3.5939573905630398	3.2569312257630403e-4	7.264018537177146e-4	CTGTGGTAGA	CTG	TGG	TAG	A	Leu	Trp
643.9000123580587	-4.284500377645242	1.1407013299101412	-3.7560229529869607	1.7263486743134275e-4	4.0575268344943577e-4	CTGTGGTAGC	CTG	TGG	TAG	C	Leu	Trp
87.08159234839822	-2.340201913368422	0.5122093056758107	-4.56883911993897	4.904330427364695e-6	1.5704122102262726e-5	CTGTGGTAGT	CTG	TGG	TAG	T	Leu	Trp
82.99005851363502	-2.1116128239307317	0.7044993888291513	-2.9973238549435	0.0027236120479490035	0.005123844048234524	CTGTGGTGAA	CTG	TGG	TGA	A	Leu	Trp
214.08017120322154	-2.663460631481036	0.5466424424400759	-4.872399990736194	1.1025066950995057e-6	4.035890079009216e-6	CTGTGGTGAC	CTG	TGG	TGA	C	Leu	Trp
53.9929502181108	-1.8946744641479953	0.9361551745377564	-2.023889324847801	0.04298154056490992	0.06551857709344108	CTGTGGTGAT	CTG	TGG	TGA	T	Leu	Trp
36.35969877359516	0.882659796758682	0.9161811531065985	0.9634118686743862	0.3353408724795898	0.42184692279145547	CTGTGGTGGA	CTG	TGG	TGG	A	Leu	Trp
176.6921830206795	-0.09388306755782433	0.3958130472014564	-0.23719043174956483	0.8125090589055232	0.8613597311469332	CTGTGGTGGC	CTG	TGG	TGG	C	Leu	Trp
267.40555886627743	0.042120752931461614	0.3938533915954866	0.10694525889654495	0.9148324076490136	0.9395630742946687	CTGTGGTGGG	CTG	TGG	TGG	G	Leu	Trp
153.2039548488277	1.1399651410823337	0.5773147019376045	1.9745991869882085	0.04831365140557662	0.07299545469304751	CTGTGGTGGT	CTG	TGG	TGG	T	Leu	Trp
69.22701445462573	-0.9650377572171676	1.1262239940927812	-0.8568790598308504	NA	NA	CTGTGTTAAA	CTG	TGT	TAA	A	Leu	Cys
298.0000875952954	-2.409648713859186	0.5602884677432763	-4.300728736332451	1.702373485601252e-5	4.885957242234238e-5	CTGTGTTAAC	CTG	TGT	TAA	C	Leu	Cys
221.00279285421345	-2.8409417575436784	0.7818136635361709	-3.6337837134925453	2.7929501556360226e-4	6.305980912108745e-4	CTGTGTTAAG	CTG	TGT	TAA	G	Leu	Cys
131.35693893558067	-1.8105155263061354	0.4737156241288303	-3.8219459821189115	1.3240269688677027e-4	3.191492715796534e-4	CTGTGTTAAT	CTG	TGT	TAA	T	Leu	Cys
37.90087871710392	-2.71973943575248	1.0926029299974485	-2.4892294914116984	0.012802029934925655	0.02143627904593394	CTGTGTTAGA	CTG	TGT	TAG	A	Leu	Cys
63.05152618972871	-2.0229377636694346	0.6286484548524922	-3.2179157493421378	0.0012912574051991532	0.0025802425366913627	CTGTGTTAGC	CTG	TGT	TAG	C	Leu	Cys
33.8035766629873	-0.9916099933398244	0.8681931141664003	-1.1421537180606682	0.25339012992687826	0.32979247215133467	CTGTGTTAGG	CTG	TGT	TAG	G	Leu	Cys
78.54105961910616	-1.669190015905292	0.763467902832386	-2.1863263795541	0.028791735508140574	0.04532436514881316	CTGTGTTAGT	CTG	TGT	TAG	T	Leu	Cys
206.77128922267312	-3.4525145578465946	0.42050793666560266	-8.210343389052634	2.2055681177529837e-16	9.567260207899806e-15	CTGTGTTGAC	CTG	TGT	TGA	C	Leu	Cys
22.446167987183575	-1.0043099499132442	1.1241092863131337	-0.8934273225401342	0.3716283762915627	0.46099673245751854	CTGTGTTGAG	CTG	TGT	TGA	G	Leu	Cys
178.55788167462774	-1.6500207354596912	0.6283734255850456	-2.6258601466531517	0.008643032097490434	0.014897466678461299	CTGTGTTGAT	CTG	TGT	TGA	T	Leu	Cys
34.22647353454451	0.756488982199391	0.7455992397396979	1.01460535617431	0.3102939851333675	0.3941739573773718	CTGTGTTGGA	CTG	TGT	TGG	A	Leu	Cys
973.0302021692046	0.20971448361486486	0.27138727129269374	0.7727498884377882	0.439670415512881	0.5308520051579014	CTGTGTTGGC	CTG	TGT	TGG	C	Leu	Cys
176.99959044317453	0.40506835539884056	0.40961611124996633	0.9888975171478289	0.3227132854399221	0.40791387158498443	CTGTGTTGGG	CTG	TGT	TGG	G	Leu	Cys
563.2141164759786	-0.5718147265555834	0.45388087217510215	-1.259834378600964	0.20772911512561393	0.27592279838325307	CTGTGTTGGT	CTG	TGT	TGG	T	Leu	Cys
14.211789861488944	-1.997892563947565	1.3818178961175402	-1.4458436017951386	0.14822107349824834	0.20378702670954613	CTGTTATAAA	CTG	TTA	TAA	A	Leu	Leu
643.4945834406307	-1.9950368090695423	0.5658919235093117	-3.525473197598506	4.227269508136617e-4	9.217870707973251e-4	CTGTTATAAC	CTG	TTA	TAA	C	Leu	Leu
95.1306948778041	-2.330802321400218	0.6739987546367959	-3.4581700713323116	5.438579465956538e-4	0.0011623487897064416	CTGTTATAAG	CTG	TTA	TAA	G	Leu	Leu
63.86624466433992	-2.083152578892809	0.5958971209778418	-3.495825882619544	4.7259697420854645e-4	0.0010213251336469661	CTGTTATAAT	CTG	TTA	TAA	T	Leu	Leu
26.94934733526469	-2.3535380102323615	0.8974834567057866	-2.6223748110867957	0.008731934126201763	0.015041568969619197	CTGTTATAGA	CTG	TTA	TAG	A	Leu	Leu
309.1802701237337	-2.1885026753055925	0.36364156684254056	-6.018296242390877	1.7626240014675736e-9	1.2002708402317636e-8	CTGTTATAGC	CTG	TTA	TAG	C	Leu	Leu
126.49030942863395	-1.6828475485780654	0.4811907679580543	-3.4972565157874356	4.700695976640025e-4	0.0010162500580061288	CTGTTATAGG	CTG	TTA	TAG	G	Leu	Leu
61.841359082052605	-1.1994556664155827	0.5620939235022332	-2.133906125407202	0.032850465973674865	0.051162022578141175	CTGTTATAGT	CTG	TTA	TAG	T	Leu	Leu
84.4755306517367	-2.7205614305892336	0.5533131580272806	-4.916856559653871	8.794494182743267e-7	3.2881382764615362e-6	CTGTTATGAA	CTG	TTA	TGA	A	Leu	Leu
244.3511339820284	-2.7274168343662395	0.4392014644300568	-6.20994476397194	5.300322862421656e-10	4.07341251236102e-9	CTGTTATGAC	CTG	TTA	TGA	C	Leu	Leu
168.60344712944274	-1.8778734241161694	0.64693750211934975	-2.9027122681314763	0.0036994635685445375	0.006794817853436637	CTGTTATGAG	CTG	TTA	TGA	G	Leu	Leu
117.16692610905936	-2.8556886630991847	0.5476059593318717	-5.214860456565119	1.8395566264570375e-7	7.947201898489023e-7	CTGTTATGAT	CTG	TTA	TGA	T	Leu	Leu
97.15724401705275	-1.723921734852916	0.7348599960088101	-2.345918602476557	0.018980252006869577	0.030846380551460738	CTGTTATGGA	CTG	TTA	TGG	A	Leu	Leu
303.2813888503311	-0.3069453370870165	0.35296206928421836	-0.8696269763759021	0.38450429054028423	0.47458417251975804	CTGTTATGGC	CTG	TTA	TGG	C	Leu	Leu
52.10078535252385	-1.000746743074089	0.663044634680551	-1.509320324349265	0.13121694324134667	0.18250012473297697	CTGTTATGGG	CTG	TTA	TGG	G	Leu	Leu
279.54592226121	-0.2385257700009875	0.44611467028470825	-0.5346736744809614	0.5928755284301024	0.6767057046385647	CTGTTATGGT	CTG	TTA	TGG	T	Leu	Leu
159.40282340761368	-3.5958422104096237	0.6041480741076376	-5.951921994820384	2.6501168460866964e-9	1.7332435776037897e-8	CTGTTCTAAA	CTG	TTC	TAA	A	Leu	Phe
1518.8486875762883	-2.303142949564247	0.2950896896791665	-7.804891292773792	5.9552854934116055e-15	1.6656219673116565e-13	CTGTTCTAAC	CTG	TTC	TAA	C	Leu	Phe
251.7474106870003	-1.9339946139697424	0.37951826875720013	-5.095919678130254	3.470522616760397e-7	1.4141964529014315e-6	CTGTTCTAAG	CTG	TTC	TAA	G	Leu	Phe
553.4016663530655	-2.200200076879265	0.29603558515512285	-7.43221486608226	1.0679413473066018e-13	2.099681989458255e-12	CTGTTCTAAT	CTG	TTC	TAA	T	Leu	Phe
290.21839396135744	-2.094452208687238	0.3210903853590841	-6.52293654431588	6.894403633291521e-11	6.572707672715737e-10	CTGTTCTAGA	CTG	TTC	TAG	A	Leu	Phe
968.8320536480272	-1.8440221640634868	0.3280155197306069	-5.621752792605509	1.8902963328000286e-8	1.0179392170908279e-7	CTGTTCTAGC	CTG	TTC	TAG	C	Leu	Phe
451.3664501505261	-1.3184323376851739	0.6043466903242111	-2.1815827881474465	0.029140338312617295	0.04583219389443908	CTGTTCTAGG	CTG	TTC	TAG	G	Leu	Phe
741.411668765989	-2.7991089441834323	0.39312286677540137	-7.120188573977349	1.0777949917219174e-12	1.6098687680599264e-11	CTGTTCTAGT	CTG	TTC	TAG	T	Leu	Phe
231.63882102768764	-1.9446798416195086	0.4957618441693467	-3.9226089391325316	8.75952653523781e-5	2.1863090237098464e-4	CTGTTCTGAA	CTG	TTC	TGA	A	Leu	Phe
935.0346106025505	-2.0091016006359124	0.2763935324364058	-7.268989194232242	3.6218737012413823e-13	6.120176066790125e-12	CTGTTCTGAC	CTG	TTC	TGA	C	Leu	Phe
275.25285681811675	-2.100240331944724	0.4249767770221188	-4.9420120004237615	7.732045532848503e-7	2.9277494974659183e-6	CTGTTCTGAG	CTG	TTC	TGA	G	Leu	Phe
470.2808667037129	-2.4459478097030796	0.33270079858045726	-7.351794225139422	1.955637193662963e-13	3.560631320390125e-12	CTGTTCTGAT	CTG	TTC	TGA	T	Leu	Phe
579.154722746271	0.24879711994774437	0.3520968736341068	0.706615532764685	0.47980543358879263	0.5702425363636171	CTGTTCTGGA	CTG	TTC	TGG	A	Leu	Phe
2064.732630426695	0.0075816239574054076	0.2513003468453026	0.030169572197497052	0.9759318153489577	0.9834182573953142	CTGTTCTGGC	CTG	TTC	TGG	C	Leu	Phe
946.3110696833879	-0.038614538056224515	0.26347295473246796	-0.14655977914482324	0.8834795023728863	0.9157927436658577	CTGTTCTGGG	CTG	TTC	TGG	G	Leu	Phe
2021.991322211508	0.17585988687353407	0.24546958958487156	0.7164222956128348	0.4737306320484399	0.5642695003972781	CTGTTCTGGT	CTG	TTC	TGG	T	Leu	Phe
18.895960014606413	-1.4661149349215625	1.2425012117893486	-1.1799706278033997	0.23801189720612645	0.3115629146258801	CTGTTGTAAA	CTG	TTG	TAA	A	Leu	Leu
193.9512057635975	-2.684433318898583	0.5499644493574191	-4.881103355017014	1.0549393108776637e-6	3.874530571877937e-6	CTGTTGTAAC	CTG	TTG	TAA	C	Leu	Leu
59.80902427230429	-4.219070243988767	0.7964540314197538	-5.297317958787754	1.1751596477349627e-7	5.300978358016319e-7	CTGTTGTAAG	CTG	TTG	TAA	G	Leu	Leu
239.3341071179726	-2.82594918718943	0.6998703267564161	-4.037818263115157	5.3950622750706726e-5	1.4019644385365962e-4	CTGTTGTAAT	CTG	TTG	TAA	T	Leu	Leu
116.64727003721823	-2.7398451143999694	0.7013934001054927	-3.906288701872422	9.372452505828137e-5	2.3247558399850103e-4	CTGTTGTAGA	CTG	TTG	TAG	A	Leu	Leu
223.21344888798342	-2.6712622864908706	0.3533587081454716	-7.5596333836243215	4.0420700705325344e-14	8.933639209954237e-13	CTGTTGTAGC	CTG	TTG	TAG	C	Leu	Leu
157.56620177290145	-2.200734863514767	0.4413511309088765	-4.986358274380725	6.152800230173273e-7	2.3760726946918386e-6	CTGTTGTAGG	CTG	TTG	TAG	G	Leu	Leu
79.47566515014397	-2.451526255523587	0.672280752415312	-3.646581055185584	2.6575267526336406e-4	6.026581437572733e-4	CTGTTGTAGT	CTG	TTG	TAG	T	Leu	Leu
55.192539873122676	-2.2031443160323216	0.7205915324352545	-3.057410775542627	0.0022325809589598617	0.004267164930685991	CTGTTGTGAA	CTG	TTG	TGA	A	Leu	Leu
172.98346218573343	-2.3687989879217386	0.47056578580947966	-5.033937994125238	4.805051508149549e-7	1.8996775784520992e-6	CTGTTGTGAC	CTG	TTG	TGA	C	Leu	Leu
67.13558438417377	-2.5761244531585583	0.683797515148378	-3.767379079462671	1.64970402559669e-4	3.89530178845549e-4	CTGTTGTGAG	CTG	TTG	TGA	G	Leu	Leu
119.38066622006022	-2.3032095980819145	0.5078814605377421	-4.534935367877553	5.762112764007637e-6	1.8195414666173914e-5	CTGTTGTGAT	CTG	TTG	TGA	T	Leu	Leu
455.03333675341054	-0.23388807420774516	0.7642326223507	-0.30604303894844187	0.759571876561181	0.8190933781443821	CTGTTGTGGC	CTG	TTG	TGG	C	Leu	Leu
45.70772816187637	-1.5568549352947199	1.14132012452315	-1.3640826108671156	0.17254156699546916	0.233623083067953	CTGTTGTGGG	CTG	TTG	TGG	G	Leu	Leu
452.88719025854374	0.1894726826903877	0.297659560878518	0.6365415649044649	0.524423498535211	0.6129910410753671	CTGTTGTGGT	CTG	TTG	TGG	T	Leu	Leu
330.87483440913076	-2.1928595676357565	0.6037613786104441	-3.63199708580668	2.812362985531468e-4	6.345045529501191e-4	CTGTTTTAAA	CTG	TTT	TAA	A	Leu	Phe
621.661177119609	-2.4474772108893674	0.4335909724187928	-5.644668285495163	1.655000294057271e-8	9.015869938809435e-8	CTGTTTTAAC	CTG	TTT	TAA	C	Leu	Phe
153.71243811458052	-2.4925618317120137	0.6233375065380647	-3.998735525406416	6.368179078370486e-5	1.632179278355086e-4	CTGTTTTAAG	CTG	TTT	TAA	G	Leu	Phe
570.5088883716267	-2.2898434673869317	0.36688396465964734	-6.241328834066609	4.3386904244129494e-10	3.408713745342517e-9	CTGTTTTAAT	CTG	TTT	TAA	T	Leu	Phe
208.86905084846907	-1.824150624513568	0.5136611874360296	-3.5512720624638283	3.8337390263222667e-4	8.429079235232628e-4	CTGTTTTAGA	CTG	TTT	TAG	A	Leu	Phe
721.3651826556273	-2.3484005516112822	0.3867174818477762	-6.072651643236766	1.2581519290088506e-9	8.881103110985394e-9	CTGTTTTAGC	CTG	TTT	TAG	C	Leu	Phe
351.4785395137571	-2.371520510497657	0.3168876963597851	-7.483788540041963	7.221011052308893e-14	1.4932676801373213e-12	CTGTTTTAGG	CTG	TTT	TAG	G	Leu	Phe
418.9456557765609	-2.3162253822484513	0.36415276006991665	-6.360587193692395	2.0098392490431415e-10	1.7068435397516286e-9	CTGTTTTAGT	CTG	TTT	TAG	T	Leu	Phe
179.1482477395572	-2.6458558626468993	0.4292436980755267	-6.163994659698774	7.093233606606909e-10	5.295210285814557e-9	CTGTTTTGAA	CTG	TTT	TGA	A	Leu	Phe
265.56870808113996	-3.1364458276985223	0.4767763007679048	-6.578443229344463	4.753993150568647e-11	4.728913685047836e-10	CTGTTTTGAC	CTG	TTT	TGA	C	Leu	Phe
409.07489504901156	-2.966337454414337	0.5137028349100858	-5.774422979257141	7.721724023011994e-9	4.566845888016442e-8	CTGTTTTGAG	CTG	TTT	TGA	G	Leu	Phe
284.8251674537566	-3.0262741573925114	0.3757553376996739	-8.053842098209369	8.023471645748655e-16	2.911278125000943e-14	CTGTTTTGAT	CTG	TTT	TGA	T	Leu	Phe
319.0965778680078	0.07556425116090133	0.3386220295854066	0.22315220085774917	0.8234170520822431	0.8700175332771709	CTGTTTTGGA	CTG	TTT	TGG	A	Leu	Phe
1019.7917673404207	-0.07689353164975408	0.3090768692194637	-0.248784491197738	0.8035274882379837	0.8539464065860972	CTGTTTTGGC	CTG	TTT	TGG	C	Leu	Phe
456.7944671245048	-0.11270016909499311	0.3956762763293793	-0.28482922994649357	0.7757749771114719	0.831700177400061	CTGTTTTGGG	CTG	TTT	TGG	G	Leu	Phe
750.2357282580074	0.027897844119334058	0.289817859554148	0.09625992049714167	0.9233141420285992	0.946163227584867	CTGTTTTGGT	CTG	TTT	TGG	T	Leu	Phe
103.48365536497637	-2.7818681656390596	0.6001462205380357	-4.635317311746284	3.5639035833257725e-6	1.1737039778574609e-5	CTTAAATAAC	CTT	AAA	TAA	C	Leu	Lys
22.736530543707854	-0.7656657954987633	1.1184718778157101	-0.6845641903791537	0.49361897041802955	0.5837947453916329	CTTAAATAAG	CTT	AAA	TAA	G	Leu	Lys
52.00652754357026	-3.996700790395441	1.0274012776824224	-3.890106891253888	1.0020007529909001e-4	2.4695830064641117e-4	CTTAAATAAT	CTT	AAA	TAA	T	Leu	Lys
56.82828928222582	-2.00759315394269	0.6845378074837044	-2.932771765116102	0.003359507576614704	0.006215856499048654	CTTAAATAGA	CTT	AAA	TAG	A	Leu	Lys
35.10332197516826	-1.5315026640062488	0.8420921866114228	-1.8186876548148634	0.06895909621237004	0.10125692118838783	CTTAAATAGC	CTT	AAA	TAG	C	Leu	Lys
125.54602688310314	-2.140221388395446	0.6346476740733745	-3.372298482808282	7.454361453337581e-4	0.0015538484780292774	CTTAAATGAC	CTT	AAA	TGA	C	Leu	Lys
183.21041597564647	0.690919939172874	0.48216196514890236	1.4329623427669216	0.15186859926663482	0.2083199171568177	CTTAAATGGA	CTT	AAA	TGG	A	Leu	Lys
156.07584854602683	0.1345458183220202	0.43347468910541465	0.31038909930286757	0.7562650825889179	0.8164365126911693	CTTAAATGGC	CTT	AAA	TGG	C	Leu	Lys
160.1271113784425	-0.1729188301503209	0.5011455359069666	-0.34504713254079905	0.7300589374454005	0.7948455628014344	CTTAAATGGG	CTT	AAA	TGG	G	Leu	Lys
81.47956596484443	-0.31445257093919277	0.5829051081968726	-0.5394575661069492	0.5895711691472021	0.6738050406444249	CTTAAATGGT	CTT	AAA	TGG	T	Leu	Lys
203.24818781309122	-1.8897193172444093	0.4553136679568198	-4.150368087398648	3.319410289606647e-5	8.994514072998731e-5	CTTAACTAAA	CTT	AAC	TAA	A	Leu	Asn
272.58175803023886	-2.308659495214435	0.3924691005359418	-5.882398109970471	4.043642701748322e-9	2.5393400321572756e-8	CTTAACTAAC	CTT	AAC	TAA	C	Leu	Asn
154.16243032168038	-2.0505472639954023	0.5921613670155934	-3.4628183772437913	5.345490878333598e-4	0.0011436973512204014	CTTAACTAAG	CTT	AAC	TAA	G	Leu	Asn
92.31985874670289	-2.315129620899371	0.6241620439812551	-3.709180401506278	2.079312411608301e-4	4.8075102900670813e-4	CTTAACTAAT	CTT	AAC	TAA	T	Leu	Asn
73.63040399924125	-2.3674297142690515	0.6132861566135497	-3.8602366753907362	1.1327725403189217e-4	2.7657099736134826e-4	CTTAACTAGA	CTT	AAC	TAG	A	Leu	Asn
307.77158660667743	-1.8010386593507486	0.31482067797444085	-5.720839783900625	1.0599881704594677e-8	6.063398133024553e-8	CTTAACTAGC	CTT	AAC	TAG	C	Leu	Asn
58.48365881767998	-2.743207382971335	0.7417224725880024	-3.6984282994686595	2.1693861114142673e-4	4.999254122267414e-4	CTTAACTAGG	CTT	AAC	TAG	G	Leu	Asn
197.25278856466934	-2.744404899408983	0.48516208657260296	-5.656676346654907	1.5433239850462117e-8	8.478906817748239e-8	CTTAACTAGT	CTT	AAC	TAG	T	Leu	Asn
116.26771403041448	-1.9419142111294123	0.5557934764250667	-3.4939492698259933	4.7593144649838765e-4	0.0010280529668845583	CTTAACTGAA	CTT	AAC	TGA	A	Leu	Asn
289.01767067439255	-2.0810362924573296	0.47292867448482734	-4.400317436290479	1.080926357813452e-5	3.227996958559382e-5	CTTAACTGAC	CTT	AAC	TGA	C	Leu	Asn
311.16123368899315	-2.422523093194391	0.5085214906650448	-4.763855879573965	1.8992818093745922e-6	6.614735630945494e-6	CTTAACTGAG	CTT	AAC	TGA	G	Leu	Asn
141.76314735110955	-1.5325844013510876	0.5700392035819657	-2.6885596494429844	0.0071761013430322535	0.012538179666539188	CTTAACTGAT	CTT	AAC	TGA	T	Leu	Asn
515.797385900233	0.38289604086909546	0.3017074384973051	1.2690971186397035	0.20440642783982393	0.27207512519372656	CTTAACTGGA	CTT	AAC	TGG	A	Leu	Asn
870.0782790926211	0.16796700714842763	0.2821235254891705	0.5953668941900244	0.5515982498308807	0.6388947337332133	CTTAACTGGC	CTT	AAC	TGG	C	Leu	Asn
257.5394404094694	0.16236491719683174	0.3379725642549463	0.4804085726744179	0.630936899774456	0.7107324333489469	CTTAACTGGG	CTT	AAC	TGG	G	Leu	Asn
802.3519103545735	0.3186397508056803	0.26111703615846804	1.2202947593672233	0.22235315574327252	0.2932059535321794	CTTAACTGGT	CTT	AAC	TGG	T	Leu	Asn
98.45330109128747	-1.8311768904162802	0.6005311801273567	-3.0492619717562977	0.0022940434194710013	0.004375147415054257	CTTAAGTAAA	CTT	AAG	TAA	A	Leu	Lys
113.18458536466169	-1.3440283025007593	0.7043319551544325	-1.9082313285162058	0.056361324159717445	0.08409762609465053	CTTAAGTAAC	CTT	AAG	TAA	C	Leu	Lys
55.00687937768777	-2.3800808745714104	0.7817250216420837	-3.044652286518649	0.0023294946145431933	0.0044377901542908185	CTTAAGTAAT	CTT	AAG	TAA	T	Leu	Lys
71.03636471553786	-3.165904786274394	0.7627107703925228	-4.1508588958893124	3.312299332634159e-5	8.979054832799623e-5	CTTAAGTAGA	CTT	AAG	TAG	A	Leu	Lys
190.70367832734317	-1.9803414311263778	0.3989435793142456	-4.963963662557091	6.906887144694723e-7	2.639555950989123e-6	CTTAAGTAGC	CTT	AAG	TAG	C	Leu	Lys
51.54903974888191	-2.0563097589967727	0.7016227830581339	-2.930791029952051	0.003381001325799322	0.006251928303793138	CTTAAGTAGT	CTT	AAG	TAG	T	Leu	Lys
126.57123022609535	-3.366152186352162	0.5427698580506697	-6.201803833472858	5.581962886259381e-10	4.270590230947269e-9	CTTAAGTGAC	CTT	AAG	TGA	C	Leu	Lys
147.645242162244	-2.677583440878309	0.6481532787334491	-4.131096036589605	3.610376997372853e-5	9.704205680330095e-5	CTTAAGTGAT	CTT	AAG	TGA	T	Leu	Lys
122.70762240118957	-0.1955081997756286	0.5624707553031868	-0.347588204244049	0.7281494661991376	0.7932903617028275	CTTAAGTGGA	CTT	AAG	TGG	A	Leu	Lys
129.61526718500255	-0.07486259159901355	0.48332007257640386	-0.15489237018431337	0.8769061687650974	0.911122983280352	CTTAAGTGGC	CTT	AAG	TGG	C	Leu	Lys
108.99578849275395	-0.3317416739818564	0.551781460154381	-0.6012193194911615	0.5476939183734498	0.63519318054845475	CTTAAGTGGT	CTT	AAG	TGG	T	Leu	Lys
101.45944380841053	-1.9163822693295776	0.6133331076687838	-3.124537458304754	0.0017808484604150288	0.003471014054954707	CTTAATTAAA	CTT	AAT	TAA	A	Leu	Asn
113.1474995079116	-3.0829892812331323	0.7801081512709506	-3.952002393783904	7.74999652198015e-5	1.9536138931313882e-4	CTTAATTAAC	CTT	AAT	TAA	C	Leu	Asn
155.92595463354166	-2.657687408477626	0.453866403183631	-5.8556601454422825	4.751189328415611e-9	2.936748802379452e-8	CTTAATTAAG	CTT	AAT	TAA	G	Leu	Asn
45.40483202006347	-2.635462711360254	0.772200917313959	-3.4129235698495495	6.426996432429239e-4	0.0013561262365309563	CTTAATTAAT	CTT	AAT	TAA	T	Leu	Asn
356.02696250233436	-1.028493176506942	1.2885904853228134	-0.7981536323770755	0.42478134121857153	0.5158982211087082	CTTAATTAGA	CTT	AAT	TAG	A	Leu	Asn
235.95551339834265	-1.9949290779562658	0.4054660641449281	-4.920088891195606	8.650491614384622e-7	3.2388003443980057e-6	CTTAATTAGC	CTT	AAT	TAG	C	Leu	Asn
245.70185063653867	-1.7912418187730024	0.3720918703656513	-4.813977303542712	1.4795561898073778e-6	5.271499215100209e-6	CTTAATTAGG	CTT	AAT	TAG	G	Leu	Asn
159.62725263133953	-2.026886872878096	0.43349374928468193	-4.675700344521021	2.9295211636998464e-6	9.817392572396278e-6	CTTAATTAGT	CTT	AAT	TAG	T	Leu	Asn
118.92344721067128	-3.0517156352821235	0.6110647979259378	-4.9940949726447785	5.911230529006187e-7	2.289803246878844e-6	CTTAATTGAC	CTT	AAT	TGA	C	Leu	Asn
122.50288450870572	-1.6641008177981484	0.5387544396233503	-3.088792769784953	0.002009715688094814	0.003877018345890852	CTTAATTGAG	CTT	AAT	TGA	G	Leu	Asn
57.388246184019	-1.4386395131522594	0.7000772253664169	-2.05497259591509	0.03988165168428324	0.061130651210822486	CTTAATTGAT	CTT	AAT	TGA	T	Leu	Asn
560.0111673173031	-0.7867750610546962	0.49164618424925677	-1.6002871297701637	0.1095349006817386	0.15483910285316368	CTTAATTGGA	CTT	AAT	TGG	A	Leu	Asn
631.2053988003494	-0.27350593464197004	0.39597065953968125	-0.6907227292040341	0.4897398028121402	0.5797973723158694	CTTAATTGGC	CTT	AAT	TGG	C	Leu	Asn
327.3444350400328	0.051833719216509436	0.38786237368344156	0.13363946268944907	0.8936876773527965	0.9233212686275613	CTTAATTGGG	CTT	AAT	TGG	G	Leu	Asn
182.89722739526826	1.4298449543407843	0.4964854767809915	2.8799330921244937	0.0039775957304337	0.007264937778512051	CTTAATTGGT	CTT	AAT	TGG	T	Leu	Asn
225.72137592303224	-2.5908146065172875	0.5029523768398365	-5.1512125716473625	2.5880763825966847e-7	1.0827066203331744e-6	CTTACATAAA	CTT	ACA	TAA	A	Leu	Thr
437.00380667569806	-2.6937652169052084	0.4605755391508864	-5.848693619012885	4.9544870120553375e-9	3.0483965301507005e-8	CTTACATAAC	CTT	ACA	TAA	C	Leu	Thr
222.1440277428119	-2.3597548228000638	0.39521586607814435	-5.970799821921824	2.360932779624806e-9	1.562711193083523e-8	CTTACATAAG	CTT	ACA	TAA	G	Leu	Thr
191.37301497108137	-1.9138055756454362	0.6051829339722045	-3.1623587979983183	0.0015649661085565902	0.003082101409894905	CTTACATAAT	CTT	ACA	TAA	T	Leu	Thr
237.0722812247966	-2.459447549338912	0.4294545198264424	-5.726910384673238	1.022761600718543e-8	5.867530597857509e-8	CTTACATAGA	CTT	ACA	TAG	A	Leu	Thr
370.59224300091074	-2.187047072099202	0.3750088172583821	-5.831988399868264	5.477072758203842e-9	3.342963937786169e-8	CTTACATAGC	CTT	ACA	TAG	C	Leu	Thr
115.80933620248307	-4.20742774795131	0.7676940649495212	-5.480604761778332	4.238744383008833e-8	2.1067944096220882e-7	CTTACATAGG	CTT	ACA	TAG	G	Leu	Thr
274.21956256092375	-1.7279370932193934	0.31589462689829984	-5.4699793731398	4.5008795791745704e-8	2.222559389410914e-7	CTTACATAGT	CTT	ACA	TAG	T	Leu	Thr
54.15319692384133	-2.5713199216549776	0.6335535905585385	-4.058567357164074	4.937469249719171e-5	1.2934848580209866e-4	CTTACATGAA	CTT	ACA	TGA	A	Leu	Thr
477.46822823957564	-2.0729898884541256	0.2891521038215218	-7.169202164040528	7.543609098191118e-13	1.1737846568467355e-11	CTTACATGAC	CTT	ACA	TGA	C	Leu	Thr
162.83236758743394	-2.2802189320701842	0.4498689942242656	-5.068628781590281	4.006918350781879e-7	1.6102990232528762e-6	CTTACATGAG	CTT	ACA	TGA	G	Leu	Thr
318.9773209087121	-2.060490947133594	0.5875425266276287	-3.5069647791460836	4.5324913626766016e-4	9.830883150448307e-4	CTTACATGAT	CTT	ACA	TGA	T	Leu	Thr
262.25440106905114	-0.37994018037512334	0.39711571379705707	-0.9567492979370966	0.3386938090367131	0.42551360725707477	CTTACATGGA	CTT	ACA	TGG	A	Leu	Thr
1152.1444009124693	-0.7640313329003231	0.32362455823290637	-2.360857090302969	0.018232755295753047	0.02972989861694061	CTTACATGGC	CTT	ACA	TGG	C	Leu	Thr
231.35257682749707	-0.7961755055777708	0.41344935153715917	-1.9256905413388072	0.054143025638490834	0.08103138175032197	CTTACATGGG	CTT	ACA	TGG	G	Leu	Thr
766.8957279180369	-0.14160532209384863	0.2732132023707678	-0.5182960444996401	0.6042517322966829	0.6869723505679749	CTTACATGGT	CTT	ACA	TGG	T	Leu	Thr
420.2476766406767	-2.8313964525796194	0.3567243587253733	-7.937210855733543	2.067783592899907e-15	6.612119763053338e-14	CTTACCTAAA	CTT	ACC	TAA	A	Leu	Thr
1550.9925477274749	-2.2401509620780313	0.40888071473304183	-5.478739596560883	4.283662429523282e-8	2.1276328390961333e-7	CTTACCTAAC	CTT	ACC	TAA	C	Leu	Thr
680.7081809743736	-2.0870411954551287	0.3452803584849251	-6.044482821475779	1.498900224389759e-9	1.0371334132172281e-8	CTTACCTAAG	CTT	ACC	TAA	G	Leu	Thr
741.4150343402558	-2.0671553587720792	0.33904679752853095	-6.096961758201321	1.081033675170402e-9	7.750770277470516e-9	CTTACCTAAT	CTT	ACC	TAA	T	Leu	Thr
416.227374944862	-2.0237838998529676	0.3451699109859475	-5.863152712448795	4.54160167086049e-9	2.819122726752461e-8	CTTACCTAGA	CTT	ACC	TAG	A	Leu	Thr
1334.3098624072825	-2.7071252571910045	0.30922929180644804	-8.754426986449399	2.05143054420717e-18	1.8397480053015252e-16	CTTACCTAGC	CTT	ACC	TAG	C	Leu	Thr
414.6021164874462	-2.1558299605174165	0.36632404770823207	-5.885035323246049	3.97968986998468e-9	2.5031779008659176e-8	CTTACCTAGG	CTT	ACC	TAG	G	Leu	Thr
685.9533885179088	-1.9662918391598923	0.29608980199817914	-6.640863095892726	3.1185159655538485e-11	3.2355948695195144e-10	CTTACCTAGT	CTT	ACC	TAG	T	Leu	Thr
298.97437979609737	-2.4100860542478	0.40380509660253855	-5.968438918986762	2.3953428394978612e-09	1.5822081664361584e-8	CTTACCTGAA	CTT	ACC	TGA	A	Leu	Thr
1319.8125033472297	-2.3799078447224087	0.35392827741312555	-6.7242658939750175	1.7647990814996518e-11	1.9510919140101842e-10	CTTACCTGAC	CTT	ACC	TGA	C	Leu	Thr
508.11077320432986	-1.9663183996578917	0.4125345201143043	-4.766433604424347	1.875154842367635e-6	6.541407515711618e-6	CTTACCTGAG	CTT	ACC	TGA	G	Leu	Thr
812.3045813147368	-2.816437668904039	0.35875505470027913	-7.850586722065906	4.1409541516302525e-15	1.2100810842471758e-13	CTTACCTGAT	CTT	ACC	TGA	T	Leu	Thr
826.3136187815004	0.13724016339622375	0.3244476174576789	0.42299636678369323	0.6722979118627885	0.7456211962989242	CTTACCTGGA	CTT	ACC	TGG	A	Leu	Thr
2866.620808162463	-0.04911463029973701	0.23332900154237052	-0.21049518051796157	0.8332812127947229	0.8782152538211557	CTTACCTGGC	CTT	ACC	TGG	C	Leu	Thr
1179.4095885747945	0.20985587106059858	0.28645817706705545	0.7325881677012647	0.46380964995622154	0.5548321308903681	CTTACCTGGG	CTT	ACC	TGG	G	Leu	Thr
1976.3106930020167	0.11793573038582623	0.25788532970408423	0.45731849315024625	0.6474421393004267	0.7249415729863832	CTTACCTGGT	CTT	ACC	TGG	T	Leu	Thr
213.94268358008654	-1.8002045195200989	0.5221340014497614	-3.4477825893767435	5.652087995036096e-4	0.0012044038551223915	CTTACGTAAA	CTT	ACG	TAA	A	Leu	Thr
442.87603049389145	-2.2129358719960543	0.3270462394758183	-6.766431179709921	1.3199778140226252e-11	1.508263558111407e-10	CTTACGTAAC	CTT	ACG	TAA	C	Leu	Thr
318.412839608561	-3.029278328079131	0.3535970477997187	-8.567035123536858	1.0618351186896662e-17	7.283048688580303e-16	CTTACGTAAG	CTT	ACG	TAA	G	Leu	Thr
540.3464802335125	-1.5697958707314856	0.6581308318096257	-2.3852337481517245	0.017068272475330316	0.027973944936073632	CTTACGTAAT	CTT	ACG	TAA	T	Leu	Thr
56.6660916918183	-2.834671240333783	0.7025264032229326	-4.034967550442737	5.4609844227411074e-5	1.4172211428016652e-4	CTTACGTAGA	CTT	ACG	TAG	A	Leu	Thr
414.70591563510806	-2.6134661061694473	0.4322296542630373	-6.046475711217627	1.4804853946528997e-9	1.0253635562668545e-8	CTTACGTAGC	CTT	ACG	TAG	C	Leu	Thr
40.177638977257935	-3.599510865414888	0.8428343705356791	-4.2707214978989905	1.9484159977246367e-5	5.527543252705486e-5	CTTACGTAGG	CTT	ACG	TAG	G	Leu	Thr
261.3566015897374	-3.0654558633180535	0.35597704137418784	-8.61138642954161	7.218222686934706e-18	5.246713528871644e-16	CTTACGTAGT	CTT	ACG	TAG	T	Leu	Thr
366.5734739837514	-0.9018244348724198	0.6319445789288466	-1.4270625383020497	0.1535618692852067	0.21042229917687316	CTTACGTGAA	CTT	ACG	TGA	A	Leu	Thr
305.9922522632237	-2.5685509917740106	0.4088272920224135	-6.282728775438976	3.326811790420133e-10	2.6830296035144947e-9	CTTACGTGAC	CTT	ACG	TGA	C	Leu	Thr
137.44546557809278	-3.7419617195584487	0.6718034811112834	-5.570024307359309	2.5470379873330456e-8	1.3361163547349482e-7	CTTACGTGAG	CTT	ACG	TGA	G	Leu	Thr
260.05578196535805	-2.316863927145606	0.5548508793167515	-4.175651537217736	2.9713437346288635e-5	8.134620599828572e-5	CTTACGTGAT	CTT	ACG	TGA	T	Leu	Thr
206.1207563648001	-1.972070582557345	0.7378844397910175	-2.6726008521278373	0.007526574653487107	0.013103486702958593	CTTACGTGGA	CTT	ACG	TGG	A	Leu	Thr
518.8713866757972	0.04185960904910524	0.37147819169509844	0.11268389365764636	0.9102811709104535	0.9360740889165697	CTTACGTGGC	CTT	ACG	TGG	C	Leu	Thr
251.31056793468278	-0.4173218728422725	0.4814739811977534	-0.8667589301588199	0.3860741091826293	0.47629166839988346	CTTACGTGGG	CTT	ACG	TGG	G	Leu	Thr
207.78823888439936	0.19146983194081874	0.370153851518572	0.5172709432991324	0.6049670346756453	0.6875714080269305	CTTACGTGGT	CTT	ACG	TGG	T	Leu	Thr
296.60822786524807	-1.6633218859010004	0.38623961051796124	-4.306450816037293	1.65894794077536e-5	4.771774884642844e-5	CTTACTTAAA	CTT	ACT	TAA	A	Leu	Thr
884.1978033171567	-2.2251088310307927	0.28064274588946714	-7.928616946711195	2.2159991723949958e-15	7.041998862575366e-14	CTTACTTAAC	CTT	ACT	TAA	C	Leu	Thr
237.45757526319105	-2.721027800243438	0.4836528186546522	-5.625993885060685	1.8444287977080568e-8	9.956525156780477e-8	CTTACTTAAG	CTT	ACT	TAA	G	Leu	Thr
529.9354144346115	-2.645160771067369	0.3121515795284823	-8.473962473817982	2.3718386541268013e-17	1.4445599926963697e-15	CTTACTTAAT	CTT	ACT	TAA	T	Leu	Thr
709.7124772725592	-2.4874624342216283	0.5510327233583249	-4.514182785845342	6.356138020322111e-6	1.9886866072767545e-5	CTTACTTAGA	CTT	ACT	TAG	A	Leu	Thr
491.1714656672113	-2.3930200653872595	0.39813155824536856	-6.0106264269371	1.8480782115302965e-9	1.2517888193396954e-8	CTTACTTAGC	CTT	ACT	TAG	C	Leu	Thr
535.8866695918636	-2.6413632789229555	0.37625392121048973	-7.0201614654941595	2.216119915557494e-12	3.0638937111762005e-11	CTTACTTAGG	CTT	ACT	TAG	G	Leu	Thr
532.9797894408844	-2.13718108028304	0.5184538593896222	-4.122220408965905	3.752379081268718e-5	1.0054156503264129e-4	CTTACTTAGT	CTT	ACT	TAG	T	Leu	Thr
150.29817132173477	-2.803385338556888	0.42960367223791907	-6.525515305661409	6.77681370214922e-11	6.470261647349084e-10	CTTACTTGAA	CTT	ACT	TGA	A	Leu	Thr
887.1230289834206	-2.043713258500353	0.34253137573961345	-5.966499431146854	2.4239758329305644e-9	1.5997069790956276e-8	CTTACTTGAC	CTT	ACT	TGA	C	Leu	Thr
332.22762205515664	-2.2622007793751653	0.4721834530814591	-4.790936159689823	1.6600494352475497e-6	5.858613584620107e-6	CTTACTTGAG	CTT	ACT	TGA	G	Leu	Thr
397.7546579183742	-2.4712756302735013	0.3686915851737368	-6.702826236484279	2.0442650608008244e-11	2.2211333264269897e-10	CTTACTTGAT	CTT	ACT	TGA	T	Leu	Thr
451.76603247509956	0.271211374311181	0.3627120121077032	0.7477319891756103	0.4546218319112485	0.5457320284916577	CTTACTTGGA	CTT	ACT	TGG	A	Leu	Thr
1429.5011640218324	0.05884313525925441	0.3044437563695794	0.1932808081234611	0.8467390558313714	0.8885413084285296	CTTACTTGGC	CTT	ACT	TGG	C	Leu	Thr
562.451547358857	-0.15661316924317686	0.3348842270813057	-0.46766361798566625	0.6400251625207927	0.7184833976943691	CTTACTTGGG	CTT	ACT	TGG	G	Leu	Thr
1299.3921489985598	0.2751076812428767	0.2668836057542886	1.030815214240472	0.3026274822328287	0.3858658976598292	CTTACTTGGT	CTT	ACT	TGG	T	Leu	Thr
23.997003683244568	-1.5742129054673053	1.0512127877792679	-1.4975206958744267	0.13425782458531138	0.186263047851999	CTTAGATAAA	CTT	AGA	TAA	A	Leu	Arg
49.67999738388181	-3.5594856879209877	0.726582221060765	-4.898944103978156	9.635304773901121e-7	3.5719271520717745e-6	CTTAGATAAC	CTT	AGA	TAA	C	Leu	Arg
89.62602197238233	-2.597606964265358	0.6608216890433568	-3.9308742544842956	8.463753242600573e-5	2.118131092554908e-4	CTTAGATAAG	CTT	AGA	TAA	G	Leu	Arg
119.24656227549015	-0.801350697583368	0.9759405281629709	-0.8211060760964233	0.41158584935427156	0.5025838247939858	CTTAGATAGA	CTT	AGA	TAG	A	Leu	Arg
35.31272481421934	-2.830648100524669	1.1037599297766412	-2.564550518786711	0.010330953888613596	0.017580305473367062	CTTAGATAGC	CTT	AGA	TAG	C	Leu	Arg
45.16649584301231	-2.7700786838628053	0.8849102750804483	-3.1303497788077714	0.0017459827309804193	0.0034085184936148405	CTTAGATAGG	CTT	AGA	TAG	G	Leu	Arg
50.89280594743781	-2.222267485437866	0.7111669285932568	-3.124818373983845	0.0017791487512003462	0.003467965746236372	CTTAGATAGT	CTT	AGA	TAG	T	Leu	Arg
179.8390739403269	-1.7687666338330847	0.8313474941845086	-2.1275900224708275	0.033371090200266684	0.05189061341803382	CTTAGATGAC	CTT	AGA	TGA	C	Leu	Arg
69.57203586686819	-1.638602674345734	0.6593945347859985	-2.4850110031280894	0.012954743042389142	0.021667847688227646	CTTAGATGAG	CTT	AGA	TGA	G	Leu	Arg
55.22818615998881	-2.1089003909706756	0.7229019915344014	-2.917270135740548	0.0035310980957081483	0.006511334184713315	CTTAGATGAT	CTT	AGA	TGA	T	Leu	Arg
13.755607281040204	1.5728845795173974	1.2296340311350116	1.2791485431364884	0.20084475211652686	0.26791359251318053	CTTAGATGGA	CTT	AGA	TGG	A	Leu	Arg
112.72635087045494	0.08004651473294283	0.5139614461566906	0.15574420091529428	0.876234654964618	0.9107215571157152	CTTAGATGGC	CTT	AGA	TGG	C	Leu	Arg
40.99954869016609	-0.3654544908737166	1.1611404777215935	-0.3147375342480668	0.7529609432729802	0.8136086115522525	CTTAGATGGG	CTT	AGA	TGG	G	Leu	Arg
128.14487242592259	0.4743550724320349	0.6031595644962708	0.7864503861895863	0.43160367453050963	0.5226312510920759	CTTAGATGGT	CTT	AGA	TGG	T	Leu	Arg
46.97656713303098	-2.161814994741445	1.0197727280747757	-2.1198988119860056	0.03401457961984663	0.05282530480486712	CTTAGCTAAA	CTT	AGC	TAA	A	Leu	Ser
278.6168742268912	-2.43677374890196	0.37833719927597936	-6.440745857307166	1.1888780191309335e-10	1.0695506672459784e-9	CTTAGCTAAC	CTT	AGC	TAA	C	Leu	Ser
486.4992018352552	-2.639666768506772	0.47794954695898684	-5.5228983588372005	3.3345265432069243e-8	1.6998301260108802e-7	CTTAGCTAAT	CTT	AGC	TAA	T	Leu	Ser
184.21006395726826	-4.1413277334895175	0.4505392961224525	-9.19193457514512	3.8583872813565635e-20	6.91788532245751e-18	CTTAGCTAGA	CTT	AGC	TAG	A	Leu	Ser
330.95949029266734	-2.2877447944215237	0.31676813891747674	-7.222142991525794	5.117461928421953e-13	8.319986862247324e-12	CTTAGCTAGC	CTT	AGC	TAG	C	Leu	Ser
209.54683287047996	-2.7016726956215087	0.4560851194481858	-5.923615089416299	3.1494013393335283e-9	2.026389219083439e-8	CTTAGCTAGG	CTT	AGC	TAG	G	Leu	Ser
253.2163442432521	-2.267374130927715	0.3550648653820596	-6.385802572969189	1.7050085699581062e-10	1.4774331510308506e-9	CTTAGCTAGT	CTT	AGC	TAG	T	Leu	Ser
168.76888071176384	-2.305247003079928	0.46329091301690245	-4.975808802439914	6.497575877687875e-7	2.4975148922368944e-6	CTTAGCTGAA	CTT	AGC	TGA	A	Leu	Ser
260.122393049972	-2.135899915231592	0.5174376706397319	-4.127840001658328	3.6618675485849026e-5	9.832778237789803e-5	CTTAGCTGAC	CTT	AGC	TGA	C	Leu	Ser
46.676719939689086	-3.5465436399662806	0.8006216572731634	-4.429737326923494	9.43479341217727e-6	2.8537262256946037e-5	CTTAGCTGAG	CTT	AGC	TGA	G	Leu	Ser
104.388568088806	-2.1735359482923595	0.598352814443057	-3.632532338492421	2.806533904493423e-4	6.333572229197077e-4	CTTAGCTGAT	CTT	AGC	TGA	T	Leu	Ser
99.63970130151888	-0.2867655702468709	0.5910576030904376	-0.48517364254765016	0.6275531770680085	0.7075915133828674	CTTAGCTGGA	CTT	AGC	TGG	A	Leu	Ser
927.5767561600493	-0.34273830524299426	0.2817498272864423	-1.216463231029944	0.22380850952931894	0.2949567164920019	CTTAGCTGGC	CTT	AGC	TGG	C	Leu	Ser
409.2330822497475	0.11234054076291382	0.3351094781655934	0.3352353427240308	0.7374475633254451	0.8007571992258	CTTAGCTGGG	CTT	AGC	TGG	G	Leu	Ser
329.7735306673804	-0.7105582091006142	0.520913862172875	-1.3640608566964993	0.17254841302115154	0.23362616208181827	CTTAGCTGGT	CTT	AGC	TGG	T	Leu	Ser
89.82607170343113	-1.269197902547757	0.7974567495238788	-1.591557038429396	0.1114842697067171	0.15739010078031598	CTTAGGTAAC	CTT	AGG	TAA	C	Leu	Arg
60.99108495125288	-3.6672209430363725	1.0457770334120018	-3.5066948554717476	4.53709112816887e-4	9.839189388375891e-4	CTTAGGTAAT	CTT	AGG	TAA	T	Leu	Arg
30.652507909094936	-2.5750525161977027	0.7687322772276286	-3.349739034614786	8.08877293111006e-4	0.0016750392460833192	CTTAGGTAGA	CTT	AGG	TAG	A	Leu	Arg
72.94408580426646	-1.5629694433088417	0.6393441480746268	-2.444644950635265	0.014499480308386164	0.024054704206948628	CTTAGGTAGC	CTT	AGG	TAG	C	Leu	Arg
32.62951405052694	-1.8579462021161546	0.8857763583949225	-2.09753419642274	0.03594631329205226	0.05557702459638664	CTTAGGTAGG	CTT	AGG	TAG	G	Leu	Arg
38.38431070051084	-1.5023968912730525	0.8824236249955025	-1.702580085931754	0.08864667941547354	0.12760956338426577	CTTAGGTAGT	CTT	AGG	TAG	T	Leu	Arg
142.71150219856273	-2.112323814947609	0.4135160697389302	-5.108202484805987	3.2523801308411785e-7	1.3323182003034583e-6	CTTAGGTGAC	CTT	AGG	TGA	C	Leu	Arg
249.93067220472722	-1.905103310911735	0.4663074539542221	-4.085509023621057	4.3980291169947286e-5	1.163947016000174e-4	CTTAGGTGAT	CTT	AGG	TGA	T	Leu	Arg
524.2784211451567	0.47237759785121153	0.3135909968211735	1.506349361555768	0.13197751275375957	0.18346306820654426	CTTAGGTGGC	CTT	AGG	TGG	C	Leu	Arg
157.96532826741011	0.532901740852937	0.4202956531073057	1.2679211334048268	0.2048261162494298	0.27256275297472954	CTTAGGTGGG	CTT	AGG	TGG	G	Leu	Arg
278.1032138413436	0.4271056545054037	0.3733699225037457	1.143920891220473	0.2526564462253776	0.3288962079194622	CTTAGGTGGT	CTT	AGG	TGG	T	Leu	Arg
31.27107387667871	-2.572097271097319	0.7629224978626902	-3.3713742592504357	7.479417316061063e-4	0.0015585627005684868	CTTAGTTAAA	CTT	AGT	TAA	A	Leu	Ser
373.45479478077397	-2.3421605857854284	0.4480953606721104	-5.2269244258015926	1.7235290556117953e-7	7.491545696895809e-7	CTTAGTTAAC	CTT	AGT	TAA	C	Leu	Ser
102.20125945878488	-2.603587082423789	0.7509463677896228	-3.4670746062562783	5.26155830389782e-4	0.0011269191372741837	CTTAGTTAAG	CTT	AGT	TAA	G	Leu	Ser
80.79606212187504	-2.9522724298741014	0.7769645124082584	-3.7997519612875457	1.4484098440309742e-4	3.46385990640421e-4	CTTAGTTAAT	CTT	AGT	TAA	T	Leu	Ser
153.76889064674893	-3.359895724244799	0.5104806029212585	-6.581828388811596	4.6469778041564685e-11	4.6350950383484554e-10	CTTAGTTAGA	CTT	AGT	TAG	A	Leu	Ser
129.9232741730215	-1.8350290778912386	0.6788964742091176	-2.7029586212374443	0.0068725301342500355	0.01204732134922959	CTTAGTTAGC	CTT	AGT	TAG	C	Leu	Ser
178.8790688776912	-2.345646991245389	0.4988299174370977	-4.702298136601188	2.5724950253218814e-6	8.7210192595318e-6	CTTAGTTAGG	CTT	AGT	TAG	G	Leu	Ser
79.6684834012813	-3.2326105809667123	0.5891417719838111	-5.486982479754534	4.088576667353746e-8	2.039458991849952e-7	CTTAGTTAGT	CTT	AGT	TAG	T	Leu	Ser
77.36161895758067	-1.8420455724369589	0.5251344395942359	-3.507759982111023	4.518965603054138e-4	9.804042939347997e-4	CTTAGTTGAA	CTT	AGT	TGA	A	Leu	Ser
321.3899655393403	-1.124040984876975	0.5920247277602068	-1.8986385739824294	0.05761201300441151	0.08583596969158888	CTTAGTTGAC	CTT	AGT	TGA	C	Leu	Ser
65.90111935370969	-1.9337347663137603	0.8017816828198877	-2.411797135989392	0.015874111193292892	0.026149297481175802	CTTAGTTGAG	CTT	AGT	TGA	G	Leu	Ser
121.38566555057622	-2.6162490127565095	0.5518194952369256	-4.741131901534602	2.1252750686544206e-6	7.332349654525166e-6	CTTAGTTGAT	CTT	AGT	TGA	T	Leu	Ser
251.53951774354184	-0.5884030976288119	0.4875671937845276	-1.20681437375142	0.2275036392502545	0.2993865392225023	CTTAGTTGGA	CTT	AGT	TGG	A	Leu	Ser
655.1626152278417	-1.0376502232537468	0.38184828715602936	-2.7174410836881564	0.006578886710086354	0.011571874703063667	CTTAGTTGGC	CTT	AGT	TGG	C	Leu	Ser
188.29291776847597	0.35793620253632125	0.41489191020313687	0.8627215757498639	0.3882905667958078	0.47870246266886185	CTTAGTTGGG	CTT	AGT	TGG	G	Leu	Ser
420.6809741564702	0.05282436218887526	0.4036635163380218	0.13086236444673124	0.8958841874130321	0.924898700755991	CTTAGTTGGT	CTT	AGT	TGG	T	Leu	Ser
102.96525289073531	-2.547848670000881	0.5988559403493678	-4.25452683748029	2.094915337121031e-5	5.904567017152464e-5	CTTATATAAA	CTT	ATA	TAA	A	Leu	Ile
164.5858059173154	-2.544446792310503	0.4539822616456073	-5.6047273368948884	2.0858305599572912e-8	1.1136125356102563e-7	CTTATATAAC	CTT	ATA	TAA	C	Leu	Ile
179.51460207931964	-2.4765669997399264	0.48604288551372926	-5.095367247526496	3.4806585414003537e-7	1.4179874894922797e-6	CTTATATAAG	CTT	ATA	TAA	G	Leu	Ile
185.95416898087475	-2.4382028111908745	0.4624838696774468	-5.271973729357018	1.3496440008867642e-7	6.00169339494498e-7	CTTATATAAT	CTT	ATA	TAA	T	Leu	Ile
93.97046505166486	-3.455172719472141	0.5096388328892195	-6.77964961948493	1.2046768229509373e-11	1.3883126065847982e-10	CTTATATAGA	CTT	ATA	TAG	A	Leu	Ile
435.4601866150254	-2.190793984080991	0.3252899693406467	-6.734895602596253	1.640476777462205e-11	1.831306900567072e-10	CTTATATAGC	CTT	ATA	TAG	C	Leu	Ile
159.29226924653665	-2.6052787642256945	0.573001004391804	-4.546726348221667	5.448676738907e-6	1.7283626089850937e-5	CTTATATAGG	CTT	ATA	TAG	G	Leu	Ile
80.16553077409557	-1.776099552700151	0.5248473805624599	-3.3840305172082017	7.143006335126799e-4	0.0014940054877763673	CTTATATAGT	CTT	ATA	TAG	T	Leu	Ile
68.66385851203265	-2.7672236887488437	0.7200147276924365	-3.843287619431722	1.2139705666178211e-4	2.9477609762214427e-4	CTTATATGAA	CTT	ATA	TGA	A	Leu	Ile
168.8013162015565	-2.0911904982168883	0.4496291237892407	-4.650923144376016	3.3045247114561233e-6	1.0956261888833146e-5	CTTATATGAC	CTT	ATA	TGA	C	Leu	Ile
57.9761937689413	-0.9779756094041617	0.5685036587032599	-1.720262648150577	0.08538470977165599	0.12330987436401236	CTTATATGAG	CTT	ATA	TGA	G	Leu	Ile
85.01010223000048	-2.4866428555875855	0.838184677155642	-2.9667004460472164	0.0030101407650522344	0.005614717391984089	CTTATATGAT	CTT	ATA	TGA	T	Leu	Ile
385.74169660996427	0.24854481654756755	0.3686313879540242	0.6742367163226103	0.5001608301964077	0.5901793848794882	CTTATATGGA	CTT	ATA	TGG	A	Leu	Ile
526.266437481131	0.11408994524189875	0.3387359883555107	0.3368108177574533	0.7362595176878235	0.7999701858968236	CTTATATGGC	CTT	ATA	TGG	C	Leu	Ile
131.10279886755973	0.18352332543809874	0.8984148932555899	0.20427458050374087	0.8381389329667647	0.8817052622378544	CTTATATGGG	CTT	ATA	TGG	G	Leu	Ile
280.6644336550202	0.15694410657337537	0.3647036304360204	0.43033327193848137	0.6669532274923027	0.7410940884248418	CTTATATGGT	CTT	ATA	TGG	T	Leu	Ile
261.0073515045687	-2.8435651386299825	0.3822800459163911	-7.4384346475983785	1.0188535726322439e-13	2.0132404759448966e-12	CTTATCTAAA	CTT	ATC	TAA	A	Leu	Ile
524.7008322714534	-2.2483825962342388	0.3429169001868743	-6.5566398010975	5.5033726338951107e-11	5.3790519934852e-10	CTTATCTAAC	CTT	ATC	TAA	C	Leu	Ile
337.481857004909	-2.334180170132301	0.43099921415815545	-5.41574112772227	6.103535545628827e-8	2.9191741187391186e-7	CTTATCTAAG	CTT	ATC	TAA	G	Leu	Ile
761.1118029155723	-2.45421378983203	0.39052033722915197	-6.284471142387474	3.2897163253270417e-10	2.656046998070572e-9	CTTATCTAAT	CTT	ATC	TAA	T	Leu	Ile
191.22403484467978	-2.6822907243671748	0.4028940987234343	-6.657557737544393	2.7841504816233443e-11	2.921299906785858e-10	CTTATCTAGA	CTT	ATC	TAG	A	Leu	Ile
1046.6024314993222	-2.6747000231357796	0.36873620803099166	-7.253695093894808	4.055525208201251e-13	6.7568725990830044e-12	CTTATCTAGC	CTT	ATC	TAG	C	Leu	Ile
415.9293172544379	-2.6206211595124222	0.35887749125481966	-7.302272288934554	2.829479192085195e-13	4.916135914191139e-12	CTTATCTAGG	CTT	ATC	TAG	G	Leu	Ile
295.8900458192425	-2.2687175419335093	0.3476540429234457	-6.525790762724099	6.76436959081786e-11	6.460794798527136e-10	CTTATCTAGT	CTT	ATC	TAG	T	Leu	Ile
280.66220292492494	-2.7304497412985356	0.4098610603726527	-6.661891077956915	2.7032635156827914e-11	2.848712361061558e-10	CTTATCTGAA	CTT	ATC	TGA	A	Leu	Ile
1135.1592771554947	-2.6129630448588843	0.40075132876412245	-6.520160651536713	7.02321284935878e-11	6.681793956235045e-10	CTTATCTGAC	CTT	ATC	TGA	C	Leu	Ile
281.59018593967386	-2.4307209442470774	0.3517169541985148	-6.911014425750824	4.812001138268642e-12	6.122720273017662e-11	CTTATCTGAG	CTT	ATC	TGA	G	Leu	Ile
428.87725234583894	-2.3514310830581238	0.4276060146405687	-5.499059888188565	3.818214489105908e-8	1.9179179159321125e-7	CTTATCTGAT	CTT	ATC	TGA	T	Leu	Ile
438.87140153395165	-0.08870159638086758	0.33836841680064567	-0.26214502292962916	0.7932096368279944	0.8459015617387446	CTTATCTGGA	CTT	ATC	TGG	A	Leu	Ile
1408.0223946602046	-0.17080726531010493	0.29138109204949697	-0.5861988645477719	0.5577418846398228	0.6446243326652003	CTTATCTGGC	CTT	ATC	TGG	C	Leu	Ile
717.474635591063	0.3404222825311675	0.32616919853043536	1.0436984364708557	0.29662493346348573	0.3793672091668083	CTTATCTGGG	CTT	ATC	TGG	G	Leu	Ile
1405.7660871927594	-0.3161142922890459	0.3103536835192609	-1.018561431926512	0.30841122221973505	0.39215430473054075	CTTATCTGGT	CTT	ATC	TGG	T	Leu	Ile
28.685933658993928	-1.2531324720828927	1.0372876657297376	-1.208085773584618	0.22701427130965354	0.2988048593491316	CTTATGTAAA	CTT	ATG	TAA	A	Leu	Met
180.17935028586746	-2.4292357466286894	0.5224314046883107	-4.649865465262377	3.3215162173144006e-6	1.100402990070984e-5	CTTATGTAAC	CTT	ATG	TAA	C	Leu	Met
67.15859973038279	-2.013423544836952	0.8460519340208202	-2.3797871783925313	0.01732263936218288	0.028361728573155498	CTTATGTAAG	CTT	ATG	TAA	G	Leu	Met
77.79211002343983	-2.0752908132034156	0.5823116132066671	-3.5638836082543968	3.654080321748763e-4	8.064258890949299e-4	CTTATGTAAT	CTT	ATG	TAA	T	Leu	Met
90.84171866774079	-2.4826580307483708	0.7399021670726543	-3.355386889283955	7.925405933284909e-4	0.001644122758139516	CTTATGTAGA	CTT	ATG	TAG	A	Leu	Met
360.2775955237667	-1.7071033834571006	0.38190350060556905	-4.469986215759256	7.82246384643079e-6	2.403897522785464e-5	CTTATGTAGC	CTT	ATG	TAG	C	Leu	Met
51.657581428751804	-1.5465543089352674	0.7051537849973635	-2.193215638686602	0.028291846321808752	0.044586881791207296	CTTATGTAGG	CTT	ATG	TAG	G	Leu	Met
119.65346081978015	-1.8610212554100567	0.7080449166487424	-2.628394345684287	0.008578900040697756	0.014796908566111343	CTTATGTAGT	CTT	ATG	TAG	T	Leu	Met
136.57411569990586	-1.923123954651959	0.6235472200864828	-3.0841673135600405	0.002041227643568072	0.0039327611552177405	CTTATGTGAA	CTT	ATG	TGA	A	Leu	Met
171.38872496541035	-2.63306469060168	0.5420841824354343	-4.857298508087892	1.1899812891372179e-6	4.322751878883416e-6	CTTATGTGAC	CTT	ATG	TGA	C	Leu	Met
138.48853056298128	-1.8204739318450602	0.6253004809485802	-2.91135859848277	0.00359860748108686	0.006624108201587085	CTTATGTGAT	CTT	ATG	TGA	T	Leu	Met
415.83774327234715	0.28584595824467945	0.3616928201752654	0.790300338575057	0.42935238913851237	0.5203243859264519	CTTATGTGGA	CTT	ATG	TGG	A	Leu	Met
301.5926034074194	-0.05947729000825939	0.35714270807751564	-0.16653648153261527	0.8677347758936222	0.9048223997683528	CTTATGTGGC	CTT	ATG	TGG	C	Leu	Met
293.6092735694198	-0.13400921295549467	0.37262332452280966	-0.35963721038426694	0.7191184530451042	0.785864407539763	CTTATGTGGG	CTT	ATG	TGG	G	Leu	Met
385.66108235035466	-0.5713491285382013	0.3018675404687752	-1.892714690857267	0.058395821667552215	0.08689988034801825	CTTATGTGGT	CTT	ATG	TGG	T	Leu	Met
122.4406540322271	-2.193668098489884	0.45002270604099665	-4.874572036127534	1.0904459012244624e-6	3.995747228875497e-6	CTTATTTAAA	CTT	ATT	TAA	A	Leu	Ile
456.2022215199319	-3.0189962943442823	0.5050075556832682	-5.978121040703287	2.2572599513415994e-9	1.4995284224337544e-8	CTTATTTAAC	CTT	ATT	TAA	C	Leu	Ile
218.24917563231475	-2.29723241701501	0.4053653157267626	-5.667067032847636	1.4526252482666673e-8	8.036779727282203e-8	CTTATTTAAG	CTT	ATT	TAA	G	Leu	Ile
545.7022804332414	-2.5780701603138247	0.394031943532301	-6.542794823187948	6.037964403901652e-11	5.847876100738637e-10	CTTATTTAAT	CTT	ATT	TAA	T	Leu	Ile
201.44128127775707	-3.091388342336054	0.46004005047826274	-6.719824369904778	1.819437276913823e-11	2.004126437012706e-10	CTTATTTAGA	CTT	ATT	TAG	A	Leu	Ile
322.098172563533	-2.1275771879822627	0.4030912234383054	-5.278153093571129	1.3049242450135928e-7	5.823100514885127e-7	CTTATTTAGC	CTT	ATT	TAG	C	Leu	Ile
273.94660355747544	-2.005112986253459	0.4016466830926977	-4.992230910047602	5.968583691259501e-7	2.3101701108897837e-6	CTTATTTAGG	CTT	ATT	TAG	G	Leu	Ile
297.50433295934425	-3.179122319480854	0.5021892336786958	-6.330526634736416	2.4432583693460715e-10	2.034615230763535e-9	CTTATTTAGT	CTT	ATT	TAG	T	Leu	Ile
71.44773794588346	-1.3215162951137778	0.5662120906183736	-2.333959865940903	0.01959782352815755	0.03177425467098146	CTTATTTGAA	CTT	ATT	TGA	A	Leu	Ile
509.69504352077564	-2.390196592724409	0.33518004265616214	-7.1310826676406425	9.95824841074659e-13	1.5023812682041338e-11	CTTATTTGAC	CTT	ATT	TGA	C	Leu	Ile
553.2714718784092	-2.3843182575821524	0.557837356169818	-4.274217621338922	1.9180962391952053e-5	5.450303048803637e-5	CTTATTTGAG	CTT	ATT	TGA	G	Leu	Ile
360.3968142778015	-2.0079962085333616	0.370841735524754	-5.414698552448463	6.139204532390809e-8	2.934585710015322e-7	CTTATTTGAT	CTT	ATT	TGA	T	Leu	Ile
613.770421885772	0.21010619316692572	0.27947324546663765	0.7517935851645138	0.45217520030260216	0.5433822623644858	CTTATTTGGA	CTT	ATT	TGG	A	Leu	Ile
593.9520473488247	-0.5426365568146336	0.30125955141831423	-1.8012260665593143	0.07166725544507162	0.10491391411183505	CTTATTTGGC	CTT	ATT	TGG	C	Leu	Ile
194.39745784978777	-0.5765542237326778	0.5942959681083442	-0.9701466183051205	0.33197341465198205	0.41818093221500385	CTTATTTGGG	CTT	ATT	TGG	G	Leu	Ile
522.1119114249215	-0.35760693326609966	0.3008308508545328	-1.1887309172257103	0.23454557030882953	0.3075453963872435	CTTATTTGGT	CTT	ATT	TGG	T	Leu	Ile
186.44216555336337	-3.274770882656775	0.4644748443134425	-7.0504806078299795	1.7830086301535326e-12	2.522424086163216e-11	CTTCAATAAA	CTT	CAA	TAA	A	Leu	Gln
564.7752676847745	-3.5170858895473702	0.3416222552553293	-10.295248144529378	7.402845890383014e-25	1.891390110763408e-21	CTTCAATAAC	CTT	CAA	TAA	C	Leu	Gln
219.78922352322707	-1.9517774319170431	0.3427764383442027	-5.694024482386227	1.2407928056128059e-8	6.982739160133124e-8	CTTCAATAAG	CTT	CAA	TAA	G	Leu	Gln
336.4929426682475	-2.0804676917239515	0.3893570432309004	-5.343341613805537	9.124856233853708e-8	4.207842511449243e-7	CTTCAATAAT	CTT	CAA	TAA	T	Leu	Gln
66.50730938956274	-1.8792225842691683	0.7575613245394566	-2.4806210710553396	0.013115371517442036	0.021917661174484643	CTTCAATAGA	CTT	CAA	TAG	A	Leu	Gln
432.8682288015146	-1.8328190934130089	0.5774138467705725	-3.1741862507520615	0.0015025723938537744	0.0029688325246900477	CTTCAATAGC	CTT	CAA	TAG	C	Leu	Gln
173.9955256754539	-3.4393931761312255	0.393054424924249	-8.750424770803887	2.125511576018258e-18	1.8790919727155185e-16	CTTCAATAGG	CTT	CAA	TAG	G	Leu	Gln
123.23125192691697	-2.826658032030163	0.5788691795130583	-4.8830688039185866	1.0444740497825455e-6	3.839681976247359e-6	CTTCAATAGT	CTT	CAA	TAG	T	Leu	Gln
216.20003585518972	-2.011094625224665	0.48598173655789595	-4.13821029462715	3.500254803834403e-5	9.436007397580278e-5	CTTCAATGAA	CTT	CAA	TGA	A	Leu	Gln
552.9018877424038	-1.455766229583604	0.5679088547621456	-2.563380051880535	0.010365851137116001	0.017632057097150246	CTTCAATGAC	CTT	CAA	TGA	C	Leu	Gln
270.3015972948843	-1.8625495507176937	0.7602358208503716	-2.449962892611815	0.014287093762286754	0.02373086088152031	CTTCAATGAG	CTT	CAA	TGA	G	Leu	Gln
309.1764282863237	-1.756075338331879	0.4493425819495837	-3.9080990960454107	9.302515244373312e-5	2.3090898011863978e-4	CTTCAATGAT	CTT	CAA	TGA	T	Leu	Gln
517.1368717271426	0.357486289237663	0.33703357865929684	1.0606844892420693	0.28883331126202444	0.3704126834528344	CTTCAATGGA	CTT	CAA	TGG	A	Leu	Gln
1254.1654204611675	0.15261814911970442	0.286045393881916	0.5335452078026034	0.5936562255237136	0.6774283043331005	CTTCAATGGC	CTT	CAA	TGG	C	Leu	Gln
1316.345105087631	-1.142726263335769	0.4808863478327245	-2.376291754768768	0.017487629387706347	0.028607463394223952	CTTCAATGGG	CTT	CAA	TGG	G	Leu	Gln
873.5468819603649	0.34308147461576316	0.29237558232944705	1.1734272468389	0.2406245161314299	0.31457375123718045	CTTCAATGGT	CTT	CAA	TGG	T	Leu	Gln
322.8174056250454	-2.067767017247001	0.41421128586030387	-4.992058613159982	5.973911891249334e-7	2.31205728797205e-6	CTTCACTAAA	CTT	CAC	TAA	A	Leu	His
1778.3773332341568	-2.25961213224422	0.32570889947920006	-6.937520392771829	3.9904173711776274e-12	5.172662030690147e-11	CTTCACTAAC	CTT	CAC	TAA	C	Leu	His
541.5204383649647	-1.6937916834520912	0.42589044556784017	-3.9770595961451	6.977268302349133e-5	1.774936192471441e-4	CTTCACTAAG	CTT	CAC	TAA	G	Leu	His
1436.5522974975192	-2.3630250594391775	0.3552497961740236	-6.6517281217006525	2.896714352933119e-11	3.025740121024723e-10	CTTCACTAAT	CTT	CAC	TAA	T	Leu	His
411.78474991343677	-2.3231162804154457	0.331887761382678	-6.999704571018552	2.5650279946731985e-12	3.486841327475546e-11	CTTCACTAGA	CTT	CAC	TAG	A	Leu	His
1195.5491122841368	-2.461307538152402	0.3028782565860258	-8.126392319791112	4.4225602377168015e-16	1.7350563869042005e-14	CTTCACTAGC	CTT	CAC	TAG	C	Leu	His
580.1010003988978	-2.0772644978044874	0.27728903094325646	-7.491333107329342	6.817753786681396e-14	1.417909648944374e-12	CTTCACTAGG	CTT	CAC	TAG	G	Leu	His
949.2254512116601	-2.16145815303809	0.2759518124518379	-7.832737657468116	4.7735970073966106e-15	1.3726844877938065e-13	CTTCACTAGT	CTT	CAC	TAG	T	Leu	His
351.2156103316051	-2.722624329447412	0.4552503543857292	-5.98049908850935	2.224549712277656e-9	1.4816510133951506e-8	CTTCACTGAA	CTT	CAC	TGA	A	Leu	His
757.714505610072	-2.052083469132876	0.32553779439563185	-6.303671968235254	2.9067536244138794e-10	2.3727189050147735e-9	CTTCACTGAC	CTT	CAC	TGA	C	Leu	His
519.2570801087008	-2.568613159382549	0.39325896404385285	-6.531607399281353	6.50675369854089e-11	6.252136277580688e-10	CTTCACTGAG	CTT	CAC	TGA	G	Leu	His
1009.6400530219594	-2.414248746001045	0.3092691005553952	-7.806304417950132	5.888924145478828e-15	1.6506754520560757e-13	CTTCACTGAT	CTT	CAC	TGA	T	Leu	His
1297.6494205271017	-0.12091759358367894	0.25539959260099293	-0.47344473948549615	0.6358959172771336	0.7149631551871204	CTTCACTGGA	CTT	CAC	TGG	A	Leu	His
2668.7505477208542	-0.21203360759999895	0.24106378302079348	-0.8795747123146638	0.3790897428872051	0.4687616584017349	CTTCACTGGC	CTT	CAC	TGG	C	Leu	His
1707.716202487348	0.1278503896497754	0.2507958644188209	0.5097786996848936	0.6102065099494434	0.6919380199899763	CTTCACTGGG	CTT	CAC	TGG	G	Leu	His
2412.4508101687006	0.20320966446161667	0.23934932951314744	0.8490087057062526	0.39587644807400113	0.48665745952638834	CTTCACTGGT	CTT	CAC	TGG	T	Leu	His
135.8248162951369	-3.206594401693184	0.41385761299984986	-7.748061896095523	9.330566006931343e-15	2.4462934447828867e-13	CTTCAGTAAA	CTT	CAG	TAA	A	Leu	Gln
269.74082508303553	-2.2005107324454642	0.37415002615909143	-5.8813592906439895	4.069107888084117e-9	2.5543899751008635e-8	CTTCAGTAAC	CTT	CAG	TAA	C	Leu	Gln
140.266559966673	-1.8687198450899145	0.5705777020146493	-3.275136477453751	0.0010561093910364482	0.00214304399065092	CTTCAGTAAG	CTT	CAG	TAA	G	Leu	Gln
313.318116620181	-2.046361898812068	0.48243029097863327	-4.2417773864508455	2.2175659288376646e-5	6.215875008100703e-5	CTTCAGTAAT	CTT	CAG	TAA	T	Leu	Gln
87.68551302147925	-3.137075042320621	0.5022736134611895	-6.245749245521578	4.2177336299796906e-10	3.3246485066316104e-9	CTTCAGTAGA	CTT	CAG	TAG	A	Leu	Gln
210.5388470276766	-2.723615246328009	0.37294739705296326	-7.3029474608217235	2.8153113835712563e-13	4.8981816952368955e-12	CTTCAGTAGC	CTT	CAG	TAG	C	Leu	Gln
58.76778755280707	-2.124529675822049	0.7079613823590619	-3.000911813498516	0.002691725069862346	0.005068846993651422	CTTCAGTAGG	CTT	CAG	TAG	G	Leu	Gln
188.1175308881195	-2.510732829366658	0.49132656649501083	-5.11011005832137	3.219711960348498e-7	1.3209479041497222e-6	CTTCAGTAGT	CTT	CAG	TAG	T	Leu	Gln
34.52790000191031	-1.451572870946212	0.8950129273319446	-1.6218457036965779	0.10483638970792875	0.14869499757641355	CTTCAGTGAA	CTT	CAG	TGA	A	Leu	Gln
263.7506732086446	-2.041556953249389	0.4795210581168563	-4.25749175910409	2.0673327849404803e-5	5.833810358828894e-5	CTTCAGTGAC	CTT	CAG	TGA	C	Leu	Gln
89.50378689534652	-2.703327244192596	0.5517826862063078	-4.89926072668007	9.619792094309339e-7	3.5666939212531773e-6	CTTCAGTGAG	CTT	CAG	TGA	G	Leu	Gln
468.8496704557576	-2.8719800788517564	0.30332460984321413	-9.468338491678134	2.843301523762032e-21	8.96851015819235e-19	CTTCAGTGAT	CTT	CAG	TGA	T	Leu	Gln
323.9737806313273	0.5060824901150536	0.3988237245060019	1.2689377763118441	0.20446325764347228	0.27212677661412604	CTTCAGTGGA	CTT	CAG	TGG	A	Leu	Gln
453.89496769985726	0.275544624020085	0.3222500676366239	0.8550645963891466	0.3925153878529648	0.48321152076463925	CTTCAGTGGC	CTT	CAG	TGG	C	Leu	Gln
643.8407428259683	-0.11753155630657858	0.28223754347319635	-0.4164277893728917	0.677096997142657	0.7498695157562338	CTTCAGTGGG	CTT	CAG	TGG	G	Leu	Gln
754.7205171937281	-0.2055610957043729	0.3324985341208179	-0.6182315848336325	0.5364226926432163	0.6246732719092003	CTTCAGTGGT	CTT	CAG	TGG	T	Leu	Gln
372.3820944726228	-2.8982855999919814	0.32240352179690446	-8.989621403136326	2.4808352216800863e-19	3.2672216235214107e-17	CTTCATTAAA	CTT	CAT	TAA	A	Leu	His
992.9422547297266	-2.6915891251727557	0.38076888523515107	-7.0688263393961766	1.562495353917979e-12	2.239605893123557e-11	CTTCATTAAC	CTT	CAT	TAA	C	Leu	His
237.57570436092712	-2.1279240820298186	0.4119401053736	-5.165615229670209	2.396493327847075e-7	1.0090508615660653e-6	CTTCATTAAG	CTT	CAT	TAA	G	Leu	His
525.5538860401394	-1.9613593426709552	0.6331733072351244	-3.097665868505443	0.0019505120906975182	0.0037720628741078786	CTTCATTAAT	CTT	CAT	TAA	T	Leu	His
445.12300828748556	-2.9661765026376363	0.5484509215610279	-5.40828064286073	6.363266029657023e-8	3.0306322196797856e-7	CTTCATTAGA	CTT	CAT	TAG	A	Leu	His
783.7262327783128	-1.792222578038499	0.31352099615076	-5.716435581802914	1.0878168088157022e-8	6.208653168147898e-8	CTTCATTAGC	CTT	CAT	TAG	C	Leu	His
612.0467360875274	-2.0679841395509984	0.3162137017590537	-6.539830905640978	6.158842777130975e-11	5.953664530242446e-10	CTTCATTAGG	CTT	CAT	TAG	G	Leu	His
590.956315894949	-1.7558471113323326	0.403934097667702	-4.346865296766274	1.3809696981601126e-5	4.0365044392108225e-5	CTTCATTAGT	CTT	CAT	TAG	T	Leu	His
210.00758654336937	-2.125831438588105	0.4067239643785462	-5.2267179334669125	1.7254541645081485e-7	7.49863772343952e-7	CTTCATTGAA	CTT	CAT	TGA	A	Leu	His
633.1613064621798	-2.169921087054651	0.38429486398258844	-5.646500357998449	1.637468248457883e-8	8.929881539802494e-8	CTTCATTGAC	CTT	CAT	TGA	C	Leu	His
283.0806448982554	-2.2501648668832077	0.45902546633219543	-4.9020479949902604	9.484265595753275e-7	3.5207881414994304e-6	CTTCATTGAG	CTT	CAT	TGA	G	Leu	His
361.0246487622389	-2.2441268121959146	0.36702513888393795	-6.114368130259221	9.694029222489922e-10	7.015368917150722e-9	CTTCATTGAT	CTT	CAT	TGA	T	Leu	His
846.6485878686885	0.24857282527416844	0.25960415422842426	0.9575071169910886	0.3383113559163241	0.42508537365909915	CTTCATTGGA	CTT	CAT	TGG	A	Leu	His
1878.0812273539361	0.040851625192161636	0.23941414051416643	0.1706316306314597	0.8645134250021579	0.9022829147096664	CTTCATTGGC	CTT	CAT	TGG	C	Leu	His
839.5211757034746	0.014732557326586768	0.28202247647353174	0.052238947444209975	0.9583382997115011	0.9709360135014276	CTTCATTGGG	CTT	CAT	TGG	G	Leu	His
1161.586532407896	-0.30455620500831077	0.27939981450619145	-1.0900372484018306	0.2756967364190367	0.35543906986946777	CTTCATTGGT	CTT	CAT	TGG	T	Leu	His
666.9167773809613	-1.0326520981058773	0.6883086124355959	-1.5002748468478608	0.13354322220656525	0.18538237195146096	CTTCCATAAA	CTT	CCA	TAA	A	Leu	Pro
1253.139552803855	-2.399488426207034	0.40014563751590954	-5.996537763357802	2.015687527554368e-9	1.354836955392458e-8	CTTCCATAAC	CTT	CCA	TAA	C	Leu	Pro
765.1012622832526	-1.564441329230469	0.47723560159112455	-3.2781320672945453	0.0010449649295893341	0.002122705741883736	CTTCCATAAG	CTT	CCA	TAA	G	Leu	Pro
868.1147189796935	-2.3337590178860634	0.3326540408067241	-7.015573934488908	2.2900692743355225e-12	3.1558859182651256e-11	CTTCCATAAT	CTT	CCA	TAA	T	Leu	Pro
421.1463110156574	-2.009997145818774	0.36407398441557287	-5.520848046985031	3.373674358874964e-8	1.71773003252443e-7	CTTCCATAGA	CTT	CCA	TAG	A	Leu	Pro
1362.101840416152	-2.133059741880931	0.2878536206387655	-7.410223769801942	1.260864856821614e-13	2.4294469577197452e-12	CTTCCATAGC	CTT	CCA	TAG	C	Leu	Pro
469.3297277080516	-1.670999955601525	0.3032201411108784	-5.510847496738322	3.571100352549966e-8	1.8081614835012954e-7	CTTCCATAGG	CTT	CCA	TAG	G	Leu	Pro
740.0938803634726	-2.5749880633142035	0.31868524354176647	-8.0800354440532125	6.474795150302099e-16	2.4027273593702755e-14	CTTCCATAGT	CTT	CCA	TAG	T	Leu	Pro
421.73823729375476	-1.8957462558916582	0.5060884668357352	-3.745879189353221	1.7976309122742283e-4	4.211505294865012e-4	CTTCCATGAA	CTT	CCA	TGA	A	Leu	Pro
931.0425965010336	-2.210385800496	0.2967047879530524	-7.449781366001244	9.349504097124915e-14	1.8691326676799137e-12	CTTCCATGAC	CTT	CCA	TGA	C	Leu	Pro
426.9600646129757	-2.3885267417706415	0.37419983799569195	-6.383024521240279	1.7362409087508444e-10	1.5006795364725878e-9	CTTCCATGAG	CTT	CCA	TGA	G	Leu	Pro
1242.1700637854938	-2.447403790503379	0.45512698469357227	-5.377408663542915	7.556552511380915e-8	3.5431480710135196e-7	CTTCCATGAT	CTT	CCA	TGA	T	Leu	Pro
1242.044947514909	0.20020452977167147	0.2508097135515487	0.7982327595558759	0.42473543002874237	0.5158547224832721	CTTCCATGGA	CTT	CCA	TGG	A	Leu	Pro
1836.7354513302446	0.2440650049263192	0.24729316659572573	0.9869460134550182	0.3236691052530351	0.4089601802414529	CTTCCATGGC	CTT	CCA	TGG	C	Leu	Pro
1635.6315735280605	0.24680329736307172	0.24990307613218596	0.9875960759783741	0.32335050884057576	0.4085980427134027	CTTCCATGGG	CTT	CCA	TGG	G	Leu	Pro
2463.4895805510573	-0.35314326186637096	0.27338559392224704	-1.2917405661353452	0.19644700397518342	0.2626300417594029	CTTCCATGGT	CTT	CCA	TGG	T	Leu	Pro
2051.350304372133	-2.0766838220406587	0.28825078616515776	-7.204434200053805	5.828535995953567e-13	9.333511778665976e-12	CTTCCCTAAA	CTT	CCC	TAA	A	Leu	Pro
5662.979469658662	-2.1715883692104923	0.3565905998520739	-6.089864315299792	1.1300642295199695e-9	8.075115657144585e-9	CTTCCCTAAC	CTT	CCC	TAA	C	Leu	Pro
2048.6074915378194	-2.3665116927855467	0.3011420347793444	-7.858456872417559	3.888945729064412e-15	1.1480140832435724e-13	CTTCCCTAAG	CTT	CCC	TAA	G	Leu	Pro
3360.8264875712175	-1.7659067821066978	0.3799909310532652	-4.647234020064447	3.36415443571434e-6	1.1130855187164404e-5	CTTCCCTAAT	CTT	CCC	TAA	T	Leu	Pro
1322.374085309629	-2.4884083386256326	0.3455232263688943	-7.201855472282807	5.939863612571075e-13	9.502851932960845e-12	CTTCCCTAGA	CTT	CCC	TAG	A	Leu	Pro
4345.552922638698	-1.9429618506456612	0.2805397003472794	-6.92579997854305	4.3351863948656025e-12	5.582754273972717e-11	CTTCCCTAGC	CTT	CCC	TAG	C	Leu	Pro
2065.0350705377537	-1.9645446782642817	0.28900477510530326	-6.797620134644731	1.0636144899614741e-11	1.241142654088636e-10	CTTCCCTAGG	CTT	CCC	TAG	G	Leu	Pro
2999.694992817529	-1.8273729813992559	0.3588168245366094	-5.09277396275718	3.5286229355588655e-7	1.435696340346544e-6	CTTCCCTAGT	CTT	CCC	TAG	T	Leu	Pro
1766.5725900909094	-2.296769002310231	0.263094051802009	-8.729840095505697	2.5503293807873378e-18	2.1939272900480163e-16	CTTCCCTGAA	CTT	CCC	TGA	A	Leu	Pro
5861.134793540438	-2.341025830073271	0.2867604480932762	-8.163698465528245	3.249194033697987e-16	1.3293079738025093e-14	CTTCCCTGAC	CTT	CCC	TGA	C	Leu	Pro
1625.4821755654275	-1.8990700002862126	0.3195272716631729	-5.943373754613665	2.7921480754375756e-9	1.8184549389088028e-8	CTTCCCTGAG	CTT	CCC	TGA	G	Leu	Pro
2479.300811927344	-2.0843506946623864	0.30634819054213075	-6.803861615679217	1.0185138069134299e-11	1.1953384708192317e-10	CTTCCCTGAT	CTT	CCC	TGA	T	Leu	Pro
4220.25680061614	-0.24912037672078233	0.2982506288325132	-0.8352719244748998	0.40356462129297554	0.49447891289683865	CTTCCCTGGA	CTT	CCC	TGG	A	Leu	Pro
9845.042512645168	-0.08044694550762842	0.22828294791646292	-0.3524001518373019	0.7245381881293917	0.7903376908077323	CTTCCCTGGC	CTT	CCC	TGG	C	Leu	Pro
4731.873634655676	-0.16367512207663168	0.24623911672875387	-0.6646999235987715	0.506242442710555	0.5959518644473621	CTTCCCTGGG	CTT	CCC	TGG	G	Leu	Pro
7177.780797061195	-0.13586170106204104	0.23806388998132638	-0.5706942832560535	0.5682068946300872	0.6544086753674456	CTTCCCTGGT	CTT	CCC	TGG	T	Leu	Pro
505.5056288168057	-2.795571177376719	0.3269278441124262	-8.55103420440187	1.2199046340992174e-17	8.202093012873146e-16	CTTCCGTAAA	CTT	CCG	TAA	A	Leu	Pro
1422.1669393139425	-2.322718044754451	0.2788069819498522	-8.330917785883239	8.021802494908815e-17	4.030541648843122e-15	CTTCCGTAAC	CTT	CCG	TAA	C	Leu	Pro
718.6467274618959	-2.0665084363607855	0.350963294976809	-5.888104157722068	3.906509012674595e-9	2.4647327329134356e-8	CTTCCGTAAG	CTT	CCG	TAA	G	Leu	Pro
1039.3475780507933	-2.117790868476827	0.32897106286365113	-6.437620531245903	1.2136094405589103e-10	1.0893066714055814e-9	CTTCCGTAAT	CTT	CCG	TAA	T	Leu	Pro
493.9618768932624	-2.262582008991243	0.35558864293439574	-6.362919778089419	1.9795409475581475e-10	1.6853142765623756e-9	CTTCCGTAGA	CTT	CCG	TAG	A	Leu	Pro
1220.3171263422103	-2.6120344971484233	0.29140613404605803	-8.963553583726483	3.1437971580851e-19	3.9862255826548516e-17	CTTCCGTAGC	CTT	CCG	TAG	C	Leu	Pro
347.44239237421243	-2.0542870670031115	0.3263158352303002	-6.295394967741239	3.066181190176377e-10	2.492107406343609e-9	CTTCCGTAGG	CTT	CCG	TAG	G	Leu	Pro
827.265885112297	-2.197056887508239	0.3665383314943626	-5.99407128458004	2.0465159389194405e-9	1.3739970826809157e-8	CTTCCGTAGT	CTT	CCG	TAG	T	Leu	Pro
425.6624448465694	-1.5550907797714844	0.36394523865942247	-4.272870241412138	1.929727640655422e-5	5.479697288683045e-5	CTTCCGTGAA	CTT	CCG	TGA	A	Leu	Pro
1106.3959992933371	-2.3659513671994596	0.29903827565649954	-7.911868010893662	2.5355514011322624e-15	7.919568523622095e-14	CTTCCGTGAC	CTT	CCG	TGA	C	Leu	Pro
722.7135040497475	-2.639200199829396	0.4571575128473047	-5.773065356383886	7.784223075285943e-9	4.596325571112045e-8	CTTCCGTGAG	CTT	CCG	TGA	G	Leu	Pro
972.9930894514763	-1.6379348805476233	0.3462076469712776	-4.731076551534147	2.2333227580220322e-6	7.667331336479967e-6	CTTCCGTGAT	CTT	CCG	TGA	T	Leu	Pro
1442.6018590041265	-0.19960559763592814	0.3262663205659653	-0.6117873192969405	0.5406784806046023	0.6284976837601987	CTTCCGTGGA	CTT	CCG	TGG	A	Leu	Pro
2268.0963659293398	0.058465817880258154	0.2909855248866494	0.20092345797280792	0.8407584249276605	0.883570418564362	CTTCCGTGGC	CTT	CCG	TGG	C	Leu	Pro
1353.2196592851612	-0.054470729764882396	0.24949226421443904	-0.21832632741696836	0.8271748628878939	0.8732116169550354	CTTCCGTGGG	CTT	CCG	TGG	G	Leu	Pro
1619.5035004277452	0.3245281684915294	0.2551074357962361	1.2721235172099892	0.20332923663856708	0.2708318083307911	CTTCCGTGGT	CTT	CCG	TGG	T	Leu	Pro
1092.3674054364194	-2.95185948744254	0.35236088782511654	-8.377375552838329	5.412094139446545e-17	2.9233889897629916e-15	CTTCCTTAAA	CTT	CCT	TAA	A	Leu	Pro
2800.1975979737035	-2.632763258871047	0.294878802196583	-8.928289314997613	4.326469315714454e-19	5.251264977759926e-17	CTTCCTTAAC	CTT	CCT	TAA	C	Leu	Pro
913.5997955512403	-2.782205578124414	0.36629840716349826	-7.59546185217936	3.0669657632183886e-14	7.002631078404666e-13	CTTCCTTAAG	CTT	CCT	TAA	G	Leu	Pro
1760.0660821239262	-2.067026212102171	0.31151343684406463	-6.635431951325008	3.235536125128936e-11	3.3434309496049245e-10	CTTCCTTAAT	CTT	CCT	TAA	T	Leu	Pro
775.6133463823866	-2.0217730663169857	0.3021262147852683	-6.69181609333017	2.2041777101762474e-11	2.3728150961715485e-10	CTTCCTTAGA	CTT	CCT	TAG	A	Leu	Pro
1806.7987595934685	-2.094867949480117	0.281021114873505	-7.454485939332609	9.021889687332479e-14	1.817860966612785e-12	CTTCCTTAGC	CTT	CCT	TAG	C	Leu	Pro
1031.2216082953191	-2.14233496881372	0.28756234290008387	-7.449984400628192	9.335126894271204e-14	1.8669888421540675e-12	CTTCCTTAGG	CTT	CCT	TAG	G	Leu	Pro
1275.555120535477	-2.1684381498679874	0.2657317029516506	-8.160253841682303	3.343212378446634e-16	1.3623190536383137e-14	CTTCCTTAGT	CTT	CCT	TAG	T	Leu	Pro
693.288532401104	-2.5154916922293262	0.2948516770405445	-8.531379972050916	1.4461220321240034e-17	9.461637608131173e-16	CTTCCTTGAA	CTT	CCT	TGA	A	Leu	Pro
2159.7866745203505	-2.109446822928443	0.2831387003602721	-7.450224290230671	9.318167935251398e-14	1.8643267945317587e-12	CTTCCTTGAC	CTT	CCT	TGA	C	Leu	Pro
853.4498211549416	-1.849416734266041	0.3219819122298417	-5.743852881232236	9.254620234949748e-9	5.36000961326921e-8	CTTCCTTGAG	CTT	CCT	TGA	G	Leu	Pro
1699.8963223945973	-2.269803948103616	0.29025845241572773	-7.819940915459198	5.284813624071026e-15	1.5002705076466961e-13	CTTCCTTGAT	CTT	CCT	TGA	T	Leu	Pro
1516.337853967717	-0.0651263562539039	0.25891464637657974	-0.2515360068089023	0.8013997274196816	0.8522913899219419	CTTCCTTGGA	CTT	CCT	TGG	A	Leu	Pro
4971.731044519711	0.10916470896408718	0.22675519928628704	0.4814209742827665	0.6302173327169226	0.7101097129989422	CTTCCTTGGC	CTT	CCT	TGG	C	Leu	Pro
2581.105283692274	-0.18660625563043884	0.3507609173034798	-0.5320041270988761	0.594723137080556	0.6782698900089098	CTTCCTTGGG	CTT	CCT	TGG	G	Leu	Pro
3663.597284975102	0.09296737957759296	0.2246116290888493	0.4139027883583801	0.6789453017370934	0.7515418402933896	CTTCCTTGGT	CTT	CCT	TGG	T	Leu	Pro
191.08929929682347	-3.119275931701119	0.4522945701749689	-6.896558432029011	5.327745706726886e-12	6.700528620921415e-11	CTTCGATAAA	CTT	CGA	TAA	A	Leu	Arg
407.93103904488345	-2.296038847828301	0.3553025133707479	-6.462208291311609	1.0318593005075735e-10	9.422262043716315e-10	CTTCGATAAC	CTT	CGA	TAA	C	Leu	Arg
84.57365334628433	-3.128450003557769	0.6981694076932781	-4.4809325202231856	7.431760784021009e-6	2.2929328843297275e-5	CTTCGATAAG	CTT	CGA	TAA	G	Leu	Arg
238.01752501940084	-1.971776912268247	0.5668365985615917	-3.4785631648906246	5.04109616432443e-4	0.001083740086621971	CTTCGATAAT	CTT	CGA	TAA	T	Leu	Arg
61.667424340366324	-1.4919563942206637	0.8758032463156131	-1.703529189343753	0.08846908028556061	0.12736825665657628	CTTCGATAGA	CTT	CGA	TAG	A	Leu	Arg
250.78106372882374	-1.8939150985662445	0.3568057276204035	-5.307972804128112	1.1085117637071278e-7	5.022507768546775e-7	CTTCGATAGC	CTT	CGA	TAG	C	Leu	Arg
215.47679286211834	-2.1911356266026494	0.3719085352147888	-5.891598119245099	3.82478444981582e-9	2.417647953997261e-8	CTTCGATAGG	CTT	CGA	TAG	G	Leu	Arg
185.4555005363574	-1.5065294901682096	0.46774210428073837	-3.2208549890646405	0.0012780879892251569	0.0025562260034215152	CTTCGATAGT	CTT	CGA	TAG	T	Leu	Arg
263.68172899870825	-2.4756931434275784	0.47760704725363534	-5.183535623403083	2.1771862053055898e-7	9.244809531735943e-7	CTTCGATGAA	CTT	CGA	TGA	A	Leu	Arg
362.03108583027205	-1.5300612182129385	0.4406928786752734	-3.47194450432763	5.167031384434984e-4	0.001108438861096739	CTTCGATGAC	CTT	CGA	TGA	C	Leu	Arg
351.21627507130705	-2.47118232184242	0.3912723869285496	-6.315759569033129	2.688377370345889e-10	2.2153426100194257e-9	CTTCGATGAG	CTT	CGA	TGA	G	Leu	Arg
325.92302732900316	-2.2329389616427524	0.5220807333739488	-4.276999358341334	1.8942934859064933e-5	5.38836021133021e-5	CTTCGATGAT	CTT	CGA	TGA	T	Leu	Arg
588.88894545079	0.15028217364719593	0.2949759995369399	0.5094725465228097	0.6104210368225389	0.6920922265991017	CTTCGATGGA	CTT	CGA	TGG	A	Leu	Arg
427.0799204272095	0.02052715622106752	0.303277150011471	0.06768448008790347	0.9460368040726018	0.9623844767435624	CTTCGATGGC	CTT	CGA	TGG	C	Leu	Arg
398.63237915703576	0.4141228250076806	0.3865382957510902	1.0713629918686074	0.2840062463324277	0.3649733466121953	CTTCGATGGG	CTT	CGA	TGG	G	Leu	Arg
565.064321671665	0.01587859346818767	0.2783716030760905	0.05704099589442459	0.9545125382839593	0.9683086980878007	CTTCGATGGT	CTT	CGA	TGG	T	Leu	Arg
580.5803638935869	-2.16734693347743	0.3611076321344066	-6.001941639025588	1.949717865199893e-9	1.313841925278245e-8	CTTCGCTAAA	CTT	CGC	TAA	A	Leu	Arg
1381.7892704022622	-2.330781754689181	0.2510522637564526	-9.284049941689778	1.6315620660876098e-20	3.445090496488048e-18	CTTCGCTAAC	CTT	CGC	TAA	C	Leu	Arg
673.3391270466999	-2.420540975628716	0.42116821971570817	-5.747207083342138	9.07295856102731e-9	5.2701956293047006e-8	CTTCGCTAAG	CTT	CGC	TAA	G	Leu	Arg
786.1509843049989	-2.7827323796912493	0.3792896656730995	-7.336694435776213	2.189336697803422e-13	3.9212378521225745e-12	CTTCGCTAAT	CTT	CGC	TAA	T	Leu	Arg
340.7752911796115	-2.4635539527981294	0.4224097566609313	-5.83214263863613	5.4720109338121775e-9	3.340273404693208e-8	CTTCGCTAGA	CTT	CGC	TAG	A	Leu	Arg
807.7235201339508	-2.157210036616986	0.28327362112881044	-7.615287396054635	2.631053810884626e-14	6.086202747052671e-13	CTTCGCTAGC	CTT	CGC	TAG	C	Leu	Arg
627.7379246387137	-2.0412383687346085	0.3716078093375518	-5.492991044438573	3.9518283959879856e-8	1.9778107659803141e-7	CTTCGCTAGG	CTT	CGC	TAG	G	Leu	Arg
1054.4028929936142	-2.363641274377662	0.49002176744214593	-4.823543424847394	1.4103004497139246e-6	5.047271514212903e-6	CTTCGCTAGT	CTT	CGC	TAG	T	Leu	Arg
436.3891302285379	-2.2725748509925774	0.3225909927715181	-7.044756059268452	1.8578669921492938e-12	2.6172070999999407e-11	CTTCGCTGAA	CTT	CGC	TGA	A	Leu	Arg
1241.5458646666943	-2.213029537124737	0.3072435260269837	-7.202851645864712	5.896611987467587e-13	9.436610584015227e-12	CTTCGCTGAC	CTT	CGC	TGA	C	Leu	Arg
360.5948480313436	-2.0828883360703667	0.3628465615810512	-5.740410841967147	9.444713574945777e-9	5.4594504407936005e-8	CTTCGCTGAG	CTT	CGC	TGA	G	Leu	Arg
641.0498867960322	-2.6150620357304177	0.3197833398514328	-8.177605615556274	2.8953961765232287e-16	1.2137149239061563e-14	CTTCGCTGAT	CTT	CGC	TGA	T	Leu	Arg
715.16138159935	0.007032982247906869	0.31653320228798365	0.02221878209638249	0.9822734353422867	0.9877827030455288	CTTCGCTGGA	CTT	CGC	TGG	A	Leu	Arg
2745.3408648700206	-0.204008117952869	0.23450070632916717	-0.8699680318510601	0.3843178746876615	0.4743884600010826	CTTCGCTGGC	CTT	CGC	TGG	C	Leu	Arg
1044.5799512032024	0.04128933833898942	0.2993380384417261	0.13793548776470474	0.8902914032880973	0.9207245581181641	CTTCGCTGGG	CTT	CGC	TGG	G	Leu	Arg
2307.209112700185	-0.005556279454313488	0.2599882855747102	-0.021371268486313533	0.9829494927560788	0.9881319692774658	CTTCGCTGGT	CTT	CGC	TGG	T	Leu	Arg
144.7313342837034	-1.9893289834612593	0.5828335707332589	-3.4132024704041983	6.420422254973052e-4	0.0013548509469620811	CTTCGGTAAA	CTT	CGG	TAA	A	Leu	Arg
441.3693796694508	-1.9008928329803196	0.45001832183808416	-4.224034313127939	2.3996748998195235e-5	6.68817430489134e-5	CTTCGGTAAC	CTT	CGG	TAA	C	Leu	Arg
96.02511473020853	-1.7093956454599386	0.5475353021987674	-3.1219825253192353	0.001796376009612224	0.003498876223181819	CTTCGGTAAG	CTT	CGG	TAA	G	Leu	Arg
378.99381926262066	-1.755966100744979	0.3272501727064142	-5.3658217693908075	8.058148418796243e-8	3.759365708500586e-7	CTTCGGTAAT	CTT	CGG	TAA	T	Leu	Arg
152.26351619869774	-2.8195703822492364	0.7523830871804401	-3.7475196217070645	1.785918699772532e-4	4.1859850300296605e-4	CTTCGGTAGA	CTT	CGG	TAG	A	Leu	Arg
236.4063561846023	-2.042630750165643	0.3960373323738263	-5.157672227318129	2.5003882526816847e-7	1.0489068165485707e-6	CTTCGGTAGC	CTT	CGG	TAG	C	Leu	Arg
318.16954795607217	-2.3410252300421694	0.3797846462216727	-6.164086024361711	7.089139836115779e-10	5.29370095697326e-9	CTTCGGTAGG	CTT	CGG	TAG	G	Leu	Arg
371.88674171324357	-2.5293821593979233	0.4230007752745232	-5.97961589492686	2.2366438511226034e-9	1.4881544811004415e-8	CTTCGGTAGT	CTT	CGG	TAG	T	Leu	Arg
181.93327774387038	-2.94381940697207	0.6549012955377207	-4.495058151556997	6.955093729252965e-6	2.1603448694370995e-5	CTTCGGTGAA	CTT	CGG	TGA	A	Leu	Arg
481.1145948333844	-2.5368564752195435	0.3964458957269353	-6.398997952968806	1.5639993939177843e-10	1.3684726888665216e-9	CTTCGGTGAC	CTT	CGG	TGA	C	Leu	Arg
227.3273615145985	-3.3428597792389154	0.539567953161077	-6.195437960417514	5.812318357063763e-10	4.425796583777653e-9	CTTCGGTGAG	CTT	CGG	TGA	G	Leu	Arg
199.11707891843471	-1.9940669851788113	0.4472008739080212	-4.458996172688483	8.234439128788058e-6	2.5194395847071494e-5	CTTCGGTGAT	CTT	CGG	TGA	T	Leu	Arg
681.8070682852418	-0.6158351091719481	0.3057492608013988	-2.0141834768718128	0.04399027379596285	0.06695237388157221	CTTCGGTGGA	CTT	CGG	TGG	A	Leu	Arg
842.5970214569993	0.09217859454927825	0.2752170643314206	0.3349305202902512	0.7376774985831752	0.8008906480106354	CTTCGGTGGC	CTT	CGG	TGG	C	Leu	Arg
339.7666939609212	-0.6116105886786696	0.4165123052538647	-1.4684094106316794	0.14199304688043746	0.1960206052287849	CTTCGGTGGG	CTT	CGG	TGG	G	Leu	Arg
1124.9392096454728	-0.21491749819470332	0.2825035538978309	-0.760760334620178	0.4468002301327946	0.5379732076522932	CTTCGGTGGT	CTT	CGG	TGG	T	Leu	Arg
298.77673228436475	-2.2396312133158705	0.4786579694596382	-4.678980307889186	2.8830512747071015e-6	9.677529861805044e-6	CTTCGTTAAA	CTT	CGT	TAA	A	Leu	Arg
786.2205525681526	-2.6773188330575053	0.3448032452645484	-7.764772721333719	8.179175864977616e-15	2.1870628337231355e-13	CTTCGTTAAC	CTT	CGT	TAA	C	Leu	Arg
166.4844253897751	-2.0071394266214084	0.525663680358699	-3.818295807029676	1.343767419798805e-4	3.2338892942259284e-4	CTTCGTTAAG	CTT	CGT	TAA	G	Leu	Arg
468.5239459501518	-1.5661700275721566	0.40994588180801955	-3.8204311765854126	1.3321857624299047e-4	3.208283545782152e-4	CTTCGTTAAT	CTT	CGT	TAA	T	Leu	Arg
284.40209963980027	-2.6646331920158204	0.37592605346390434	-7.088184411436844	1.3588282788793601e-12	1.9731391367563632e-11	CTTCGTTAGA	CTT	CGT	TAG	A	Leu	Arg
535.5104674118935	-2.8841151721765748	0.42365048409602923	-6.807770273957317	9.912297552012123e-12	1.1676083278244987e-10	CTTCGTTAGC	CTT	CGT	TAG	C	Leu	Arg
498.530850479863	-1.9178932221486908	0.5335780825923042	-3.594400303758565	3.251396141171734e-4	7.252939774642442e-4	CTTCGTTAGG	CTT	CGT	TAG	G	Leu	Arg
563.70604544088485	-2.0103631908895747	0.3416677382749196	-5.8839713724213425	4.005371486301251e-9	2.5168528969319677e-8	CTTCGTTAGT	CTT	CGT	TAG	T	Leu	Arg
175.69791041621977	-3.2481505159869184	0.5767808798958173	-5.631515587988328	1.786328270260382e-8	9.665352422917753e-8	CTTCGTTGAA	CTT	CGT	TGA	A	Leu	Arg
828.1296136188239	-1.816277886836705	0.29459104104035344	-6.165421325857324	7.029571420467345e-10	5.253825801001328e-9	CTTCGTTGAC	CTT	CGT	TGA	C	Leu	Arg
455.92822996211004	-2.2024897429494006	0.43263902541973526	-5.090825407653879	3.5650817900260105e-7	1.4489152500480323e-6	CTTCGTTGAG	CTT	CGT	TGA	G	Leu	Arg
417.9234375627277	-2.775338048632855	0.33528704291465705	-8.277498660570911	1.2578954820662484e-16	5.899130198917537e-15	CTTCGTTGAT	CTT	CGT	TGA	T	Leu	Arg
594.0417312182104	0.004803056559937322	0.2893326286515192	0.016600466329437964	0.9867553525330931	0.9910220672396967	CTTCGTTGGA	CTT	CGT	TGG	A	Leu	Arg
1516.5934498703036	0.2518587876114552	0.26251650016895	0.9594017421737844	0.337356397789203	0.4240210200622429	CTTCGTTGGC	CTT	CGT	TGG	C	Leu	Arg
670.3788976316908	-0.1596099641124261	0.2943057765350588	-0.5423269838314327	0.5875932698829298	0.6719954454409666	CTTCGTTGGG	CTT	CGT	TGG	G	Leu	Arg
1136.9337378350265	-0.21389392776446134	0.3116140710206864	-0.6864065125937848	0.4924567988018373	0.5826225362222474	CTTCGTTGGT	CTT	CGT	TGG	T	Leu	Arg
201.74925629117035	-1.050543289642646	0.4363647709377445	-2.407488779135485	0.016062655804519488	0.026437726243481972	CTTCTATAAA	CTT	CTA	TAA	A	Leu	Leu
892.6732028425986	-2.7206519894526977	0.30824800075528075	-8.826178865025742	1.0831275601266832e-18	1.0767847314185482e-16	CTTCTATAAC	CTT	CTA	TAA	C	Leu	Leu
245.00896695496655	-2.7248001648895968	0.4551055857130083	-5.987182426294957	2.1350727051587282e-9	1.4272642616549692e-8	CTTCTATAAG	CTT	CTA	TAA	G	Leu	Leu
421.63754022279414	-1.3280027010367614	0.31801903514184265	-4.1758591602683355	2.9686345799071482e-5	8.12894584420317e-5	CTTCTATAAT	CTT	CTA	TAA	T	Leu	Leu
284.98289415411523	-2.682129878360672	0.60328322572611	-4.445888372136434	8.752939312724929e-6	2.6642825428769525e-5	CTTCTATAGA	CTT	CTA	TAG	A	Leu	Leu
694.548295329087	-2.1043145347195473	0.3491963926452409	-6.0261634399453365	1.6789740197566802e-9	1.1488202120453482e-8	CTTCTATAGC	CTT	CTA	TAG	C	Leu	Leu
269.04014066625007	-2.023667024657885	0.5240784089754874	-3.861382171064669	1.1274738349288425e-4	2.7538256054217736e-4	CTTCTATAGG	CTT	CTA	TAG	G	Leu	Leu
340.9648388856156	-1.1299932694504344	0.5234492863722909	-2.1587445027993666	0.030869994147727536	0.0483205952199335	CTTCTATAGT	CTT	CTA	TAG	T	Leu	Leu
506.0595958275879	-1.7921981291173605	0.457434664582253	-3.9179324784099276	8.931171392372877e-5	2.2256714312551167e-4	CTTCTATGAA	CTT	CTA	TGA	A	Leu	Leu
702.9855605483053	-2.2779944826089094	0.30343803725608975	-7.507280574341349	6.03682520970156e-14	1.2741665897998348e-12	CTTCTATGAC	CTT	CTA	TGA	C	Leu	Leu
325.6195008623825	-2.3797360386533297	0.4482481152486715	-5.308970540418536	1.1024614906624099e-7	4.997753700439894e-7	CTTCTATGAG	CTT	CTA	TGA	G	Leu	Leu
425.517302241122	-2.174897339622146	0.46410982533496475	-4.686169567844086	2.783656605116804e-6	9.369743025154045e-6	CTTCTATGAT	CTT	CTA	TGA	T	Leu	Leu
725.1711311539802	0.45063050391155357	0.296074106306384	1.5220192996047794	0.12800424494075308	0.1783959883329481	CTTCTATGGA	CTT	CTA	TGG	A	Leu	Leu
1461.3253690360161	-0.34689140279800884	0.2971883462061244	-1.167244298864301	0.24311172588654326	0.3174661031171315	CTTCTATGGC	CTT	CTA	TGG	C	Leu	Leu
833.8591834187099	0.18928297012317505	0.3026871986776925	0.6253418411814878	0.5317467242007602	0.6202174357437719	CTTCTATGGG	CTT	CTA	TGG	G	Leu	Leu
886.8655533830233	0.016505305539001532	0.30535236829502777	0.054053307761000584	0.9568926928334655	0.9698752298144848	CTTCTATGGT	CTT	CTA	TGG	T	Leu	Leu
1211.8411648867352	-1.9107545579401473	0.2578918075280488	-7.409132443000656	1.2712829801353372e-13	2.4467528814288363e-12	CTTCTCTAAA	CTT	CTC	TAA	A	Leu	Leu
2900.8266419058496	-2.2915750341781873	0.25861677754981705	-8.86089083581116	7.937756574323382e-19	8.380401305606415e-17	CTTCTCTAAC	CTT	CTC	TAA	C	Leu	Leu
1382.325341635874	-2.364337000132371	0.2805088351770802	-8.428743424925662	3.493967208793454e-17	2.021950514180484e-15	CTTCTCTAAG	CTT	CTC	TAA	G	Leu	Leu
2041.931139967898	-2.398976470455798	0.24196339739953415	-9.914625502197618	3.596024803908116e-23	3.0123487123754234e-20	CTTCTCTAAT	CTT	CTC	TAA	T	Leu	Leu
925.8414671712827	-2.05812439692554	0.37937622041606595	-5.425022144688913	5.794735540517795e-8	2.7863479004885555e-7	CTTCTCTAGA	CTT	CTC	TAG	A	Leu	Leu
3410.3565410833085	-2.2045393265846918	0.3410059250759944	-6.464812381466398	1.0142456973525628e-10	9.278005887758433e-10	CTTCTCTAGC	CTT	CTC	TAG	C	Leu	Leu
1049.5974957549845	-2.0520629442694966	0.30346403603846345	-6.762128952932669	1.3597858787111768e-11	1.5492463459590285e-10	CTTCTCTAGG	CTT	CTC	TAG	G	Leu	Leu
2100.060288849892	-2.1423818719875394	0.3289672754518338	-6.5124467746677714	7.39364167519512e-11	6.999031047810216e-10	CTTCTCTAGT	CTT	CTC	TAG	T	Leu	Leu
1095.5156588524187	-1.9160647234354014	0.36419372083545887	-5.261114109930168	1.4318513343955054e-7	6.32706428020373e-7	CTTCTCTGAA	CTT	CTC	TGA	A	Leu	Leu
2371.597637372292	-2.3102576864961395	0.2601763182284429	-8.879584822426695	6.711037352742809e-19	7.343196952629653e-17	CTTCTCTGAC	CTT	CTC	TGA	C	Leu	Leu
1176.5772921929417	-2.545136744504691	0.4207183804270759	-6.049502144216031	1.4529413120460414e-9	1.0080631107160986e-8	CTTCTCTGAG	CTT	CTC	TGA	G	Leu	Leu
1744.4413516313318	-2.453448636263432	0.2917743791016618	-8.408718557871	4.14514422207342e-17	2.3353111863696766e-15	CTTCTCTGAT	CTT	CTC	TGA	T	Leu	Leu
2247.1419599513606	0.15082826660302176	0.260513392943084	0.5789654992362491	0.5626124528247056	0.6491185177157702	CTTCTCTGGA	CTT	CTC	TGG	A	Leu	Leu
6077.145727200726	-0.022135760985523063	0.24720254514267384	-0.08954503673393543	0.9286487631749971	0.9499971393809271	CTTCTCTGGC	CTT	CTC	TGG	C	Leu	Leu
2420.6607388403586	0.009519347725989809	0.2491482437991127	0.03820756502568496	0.9695221892833917	0.978773793863443	CTTCTCTGGG	CTT	CTC	TGG	G	Leu	Leu
5229.008566942859	-0.01250952562918646	0.23566858050451533	-0.05308100724503147	0.9576673641389096	0.9704486701331484	CTTCTCTGGT	CTT	CTC	TGG	T	Leu	Leu
230.4551384896569	-2.4034573978928684	0.4272051512300094	-5.626002848918914	1.8443330074184404e-8	9.956525156780477e-8	CTTCTGTAAA	CTT	CTG	TAA	A	Leu	Leu
891.7817524829802	-2.4166479204874425	0.38254969956403334	-6.31721296145713	2.663224700244816e-10	2.196386684277112e-9	CTTCTGTAAC	CTT	CTG	TAA	C	Leu	Leu
265.03136352815665	-1.6562488997738625	0.630630679546473	-2.6263373373540553	0.008630923356288544	0.014878101156528972	CTTCTGTAAG	CTT	CTG	TAA	G	Leu	Leu
614.5908212443945	-1.6737737658921839	0.32484248004822597	-5.152570457052588	2.569400335228236e-7	1.0753852709462498e-6	CTTCTGTAAT	CTT	CTG	TAA	T	Leu	Leu
117.87847158988556	-1.207017377806688	0.4981208644293395	-2.4231415786798634	0.015386928667826642	0.025408043883642678	CTTCTGTAGA	CTT	CTG	TAG	A	Leu	Leu
516.2442440206065	-2.155410367403976	0.3185275132295277	-6.766794948261844	1.3166647240565092e-11	1.5048686857318686e-10	CTTCTGTAGC	CTT	CTG	TAG	C	Leu	Leu
258.6955032881745	-2.477636660267855	0.5505431129802889	-4.500349930554052	6.7841686538453015e-6	2.112003375428543e-5	CTTCTGTAGG	CTT	CTG	TAG	G	Leu	Leu
689.3237216283218	-2.510133106079995	0.40979802242128355	-6.125293360980424	9.051667521574846e-10	6.6057006381741365e-9	CTTCTGTAGT	CTT	CTG	TAG	T	Leu	Leu
211.23852111891907	-1.987713305320248	0.37960604466534476	-5.2362530398392035	1.6386925423533041e-7	7.156272987070462e-7	CTTCTGTGAA	CTT	CTG	TGA	A	Leu	Leu
584.5593436382688	-2.3559740211073175	0.32733360876344997	-7.197470586681734	6.133977541541449e-13	9.77972288284638e-12	CTTCTGTGAC	CTT	CTG	TGA	C	Leu	Leu
271.4111791427819	-2.6071212583840477	0.44148637727151274	-5.905326625244149	3.5194874546216072e-9	2.2404670417803602e-8	CTTCTGTGAG	CTT	CTG	TGA	G	Leu	Leu
390.570022850778	-2.049593380185787	0.35676744284614553	-5.744900274069194	9.19751767902343e-9	5.332243656460384e-8	CTTCTGTGAT	CTT	CTG	TGA	T	Leu	Leu
417.3425007444539	-0.09171391654632885	0.301993290651853	-0.30369521239483244	0.7613601057970698	0.8204399669025421	CTTCTGTGGA	CTT	CTG	TGG	A	Leu	Leu
1733.5396054655691	0.022634825161496838	0.23773423486210707	0.09521062532127823	0.9241475305430467	0.9467514317291674	CTTCTGTGGC	CTT	CTG	TGG	C	Leu	Leu
756.6484902111762	-0.218166425540802	0.2993775325246417	-0.7287334613957538	0.4661647202236629	0.5571537409063234	CTTCTGTGGG	CTT	CTG	TGG	G	Leu	Leu
1317.1601481357511	0.09451943776022356	0.2588756099019444	0.36511526827894353	0.7150253640884751	0.782445628738157	CTTCTGTGGT	CTT	CTG	TGG	T	Leu	Leu
671.9765658230539	-2.5832294699061116	0.28794643364984207	-8.971215365172585	2.9326042411033637e-19	3.775098015972922e-17	CTTCTTTAAA	CTT	CTT	TAA	A	Leu	Leu
1566.5662041100231	-2.5029572234637425	0.31827562395026054	-7.864118503322452	3.7170554802329385e-15	1.1042896394443193e-13	CTTCTTTAAC	CTT	CTT	TAA	C	Leu	Leu
615.1060105426254	-1.8629441705170529	0.39806100117533755	-4.6800469400830975	2.868092433354729e-6	9.629499846185798e-6	CTTCTTTAAG	CTT	CTT	TAA	G	Leu	Leu
1031.8010304709812	-1.7443018092111389	0.34587652433227495	-5.043134432377468	4.5796726251034586e-7	1.8188768185151689e-6	CTTCTTTAAT	CTT	CTT	TAA	T	Leu	Leu
771.3025226981971	-1.6234238087751915	0.40608592590181347	-3.9977347286044953	6.395156199924931e-5	1.6380254970424263e-4	CTTCTTTAGA	CTT	CTT	TAG	A	Leu	Leu
1294.2496246145422	-2.0103827230164923	0.30472066979710505	-6.597460961066684	4.182587750992013e-11	4.2105211089034847e-10	CTTCTTTAGC	CTT	CTT	TAG	C	Leu	Leu
567.8588104410901	-2.0053834336450347	0.3998916252539191	-5.014817282986802	5.308388727307429e-7	2.0801637697598336e-6	CTTCTTTAGG	CTT	CTT	TAG	G	Leu	Leu
1195.7607038987842	-2.8105710080681803	0.34623615676953506	-8.117497127658389	4.7589606594640345e-16	1.8450541027158777e-14	CTTCTTTAGT	CTT	CTT	TAG	T	Leu	Leu
489.1481166432864	-2.211467146993071	0.41077484476133697	-5.383647940462247	7.299120250863263e-8	3.431889452510691e-7	CTTCTTTGAA	CTT	CTT	TGA	A	Leu	Leu
1260.836813277505	-1.9989830976887282	0.3511761951226425	-5.692251141882258	1.2537525697505227e-8	7.044464741934594e-8	CTTCTTTGAC	CTT	CTT	TGA	C	Leu	Leu
787.0953427997277	-2.2719142271085455	0.5186801881969648	-4.380183162588434	1.1857959331247987e-5	3.5101950171905974e-5	CTTCTTTGAG	CTT	CTT	TGA	G	Leu	Leu
976.0234104351453	-1.4833812019518695	0.29480636019631623	-5.031713701712753	4.86114838579937e-7	1.9190837287958233e-6	CTTCTTTGAT	CTT	CTT	TGA	T	Leu	Leu
1008.96168066392	0.06911559264035703	0.2974862375639463	0.23233206754816768	0.8162801074567323	0.864156319112695	CTTCTTTGGA	CTT	CTT	TGG	A	Leu	Leu
3147.5031036202404	0.16156568295966203	0.23198289091769883	0.6964551666742574	0.48614382498638525	0.5764081795247766	CTTCTTTGGC	CTT	CTT	TGG	C	Leu	Leu
1435.1321966528737	-0.12494317632084036	0.2762648444222741	-0.4522586888756038	0.6510826328814918	0.7279059960970409	CTTCTTTGGG	CTT	CTT	TGG	G	Leu	Leu
2957.349432015304	0.06560340025951125	0.2357995961925347	0.27821676253399885	0.7808459680007753	0.8359923517128218	CTTCTTTGGT	CTT	CTT	TGG	T	Leu	Leu
56.868115867206534	-1.9161330361776034	0.8684484596664611	-2.206386590763854	0.0273569431094327	0.04324822683379951	CTTGAATAAA	CTT	GAA	TAA	A	Leu	Glu
115.27400349463596	-2.029673200942224	0.6386316170431415	-3.1781595943207326	0.001482131435782559	0.0029315331727849682	CTTGAATAAC	CTT	GAA	TAA	C	Leu	Glu
51.65208755937879	-2.523687944349687	0.9730628660002548	-2.593550768947981	0.009499051347988586	0.016256138009674428	CTTGAATAAG	CTT	GAA	TAA	G	Leu	Glu
43.079312211815676	-3.0550899277678942	0.9382918299672851	-3.2560125007956366	0.0011298877672086625	0.0022821508761846493	CTTGAATAAT	CTT	GAA	TAA	T	Leu	Glu
28.554516590913874	-2.333755199212475	0.9097452235544321	-2.5652843662034805	0.010309127730649917	0.017546669705831727	CTTGAATAGA	CTT	GAA	TAG	A	Leu	Glu
69.56063336527319	-1.8043586062274999	0.560796486093153	-3.217492710765275	0.0012931631289043839	0.0025837475160854395	CTTGAATAGC	CTT	GAA	TAG	C	Leu	Glu
63.99633177257835	-2.7273853715445404	0.7433353800096868	-3.6691182000633393	2.4338853514115476e-4	5.556409220023172e-4	CTTGAATAGG	CTT	GAA	TAG	G	Leu	Glu
87.3093028772073	-3.388166587113676	0.5783895631516657	-5.857931752176567	4.686671625814102e-9	2.901432437696569e-8	CTTGAATGAA	CTT	GAA	TGA	A	Leu	Glu
108.04541930928838	-2.674704622591538	0.7338833304046029	-3.6445910566151247	2.6781730525421047e-4	6.067746954502483e-4	CTTGAATGAC	CTT	GAA	TGA	C	Leu	Glu
36.68049777128129	-3.0497759098705464	0.7607578898175009	-4.008865304837207	6.1011202310463876e-5	1.5697152343096488e-4	CTTGAATGAG	CTT	GAA	TGA	G	Leu	Glu
140.16560839517385	-3.2463579395310873	0.7547379374375424	-4.301304835096801	1.697952841137627e-5	4.875460341048078e-5	CTTGAATGGA	CTT	GAA	TGG	A	Leu	Glu
76.24352007790664	1.1536387294094053	0.5403091293966998	2.1351457279604715	0.032749108410456355	0.05102282732684643	CTTGAATGGC	CTT	GAA	TGG	C	Leu	Glu
53.90390918390216	-1.2607660661287219	0.8056822482980038	-1.5648428009827426	0.11761977317440878	0.16518944562002844	CTTGAATGGG	CTT	GAA	TGG	G	Leu	Glu
184.45470875386764	-0.3602330861957936	0.4331636944028056	-0.8316326849424441	0.40561630719602476	0.49662364158163813	CTTGAATGGT	CTT	GAA	TGG	T	Leu	Glu
112.92099107359786	-2.544345837320317	0.5269277250929936	-4.828642935558732	1.3746664488405891e-6	4.929755131539425e-6	CTTGACTAAA	CTT	GAC	TAA	A	Leu	Asp
149.84831820002793	-2.8710162905040417	0.5992287939939535	-4.79118546918994	1.6579877428116202e-6	5.852550129174564e-6	CTTGACTAAC	CTT	GAC	TAA	C	Leu	Asp
153.50990043905549	-2.557569404858041	0.5024104195640988	-5.0905978563841066	3.569363070699177e-7	1.4504245212696403e-6	CTTGACTAAG	CTT	GAC	TAA	G	Leu	Asp
248.71509472809328	-2.4473925258766345	0.40174638555422754	-6.091884367547811	1.115892786611423e-9	7.981663704235316e-9	CTTGACTAAT	CTT	GAC	TAA	T	Leu	Asp
181.87252415795828	-2.4201752490451667	0.5749329759236301	-4.209491106606216	2.55946516237355e-5	7.100608628705468e-5	CTTGACTAGA	CTT	GAC	TAG	A	Leu	Asp
351.33497685961714	-2.377214338026452	0.32600974098730795	-7.291850638656226	3.0572599736520924e-13	5.256491500459229e-12	CTTGACTAGC	CTT	GAC	TAG	C	Leu	Asp
108.86566655946088	-2.4132066661172136	0.548606345981144	-4.398794661774032	1.0885375755901552e-5	3.24846432578634e-5	CTTGACTAGG	CTT	GAC	TAG	G	Leu	Asp
187.9529966839973	-2.620940422385823	0.5847978646664312	-4.481788632865148	7.402003612598695e-6	2.2847175028703153e-5	CTTGACTAGT	CTT	GAC	TAG	T	Leu	Asp
75.2082133539064	-2.6092356744653045	0.715307109092217	-3.6477138858254006	2.645840340243457e-4	6.00460985726152e-4	CTTGACTGAA	CTT	GAC	TGA	A	Leu	Asp
390.18779704179616	-2.366302067705529	0.5750253540164121	-4.1151264916885575	3.8696714604185474e-5	1.0341858888908334e-4	CTTGACTGAC	CTT	GAC	TGA	C	Leu	Asp
147.98821004931486	-2.1209163208130413	0.4209041459381518	-5.038953265916966	4.6808475351039625e-7	1.8555563212111407e-6	CTTGACTGAG	CTT	GAC	TGA	G	Leu	Asp
167.68363731961605	-1.9132746254217214	0.5354564763612054	-3.5731655323766685	3.526916498264423e-4	7.807559942157161e-4	CTTGACTGAT	CTT	GAC	TGA	T	Leu	Asp
364.76969111059014	-0.051272273898158555	0.34481933450547697	-0.14869315252200327	0.881795764666782	0.9145483321907872	CTTGACTGGA	CTT	GAC	TGG	A	Leu	Asp
572.5095774048008	-0.041112170822727064	0.300398798523123	-0.13685863933161663	0.8911425321660127	0.9213580888387428	CTTGACTGGC	CTT	GAC	TGG	C	Leu	Asp
623.779881325055	-0.29782656536516544	0.31935407962172147	-0.9325904516953233	0.3510314651871183	0.43874854681888703	CTTGACTGGG	CTT	GAC	TGG	G	Leu	Asp
534.5174411987348	-1.8095617770922525	0.547468584478742	-3.30532532531557	9.486621568055121e-4	0.0019408130500302224	CTTGACTGGT	CTT	GAC	TGG	T	Leu	Asp
100.39995726276948	-1.7525396258907744	0.46987601334317847	-3.729791638907922	1.916381787197947e-4	4.462910990065988e-4	CTTGAGTAAC	CTT	GAG	TAA	C	Leu	Glu
88.34485594571481	-2.0914745921598796	0.7104825377950208	-2.943738207346744	0.003242741697405213	0.006015423582215529	CTTGAGTAAG	CTT	GAG	TAA	G	Leu	Glu
95.91825569825136	-3.033545084669968	0.5141756520656166	-5.899822507120275	3.6389282136310566e-9	2.3095962338632885e-8	CTTGAGTAAT	CTT	GAG	TAA	T	Leu	Glu
49.89493379013493	-1.3119122225074429	0.6121710007432926	-2.1430486267963214	0.032109193959014674	0.05010681637232221	CTTGAGTAGG	CTT	GAG	TAG	G	Leu	Glu
98.10687649539675	-1.8298176051144164	0.6861540365107489	-2.6667737967693954	0.007658319777617744	0.013309270561387922	CTTGAGTGAC	CTT	GAG	TGA	C	Leu	Glu
42.67071714676212	-2.7808065900896346	0.7409296348861497	-3.7531318213731995	1.7463895884311113e-4	4.1016115079855385e-4	CTTGAGTGAG	CTT	GAG	TGA	G	Leu	Glu
80.35636678314386	-1.8764913334730524	0.6848382318817303	-2.7400504909269103	0.006142974661716921	0.010856703290529275	CTTGAGTGAT	CTT	GAG	TGA	T	Leu	Glu
83.86834442838865	-1.8371593734657388	0.763486540008111	-2.4062760470488733	0.01611608185597534	0.02652053544887556	CTTGAGTGGA	CTT	GAG	TGG	A	Leu	Glu
349.0228982261833	0.18044517248244765	0.3087980628785368	0.5843468407812659	0.5589869840401991	0.6457840857649643	CTTGAGTGGC	CTT	GAG	TGG	C	Leu	Glu
167.8831627599642	1.1788009529383279	0.5867520681399198	2.0090273506410976	0.04453423324281645	0.06770766987428377	CTTGAGTGGG	CTT	GAG	TGG	G	Leu	Glu
330.22333262460376	0.19614456380443485	0.38127462565653675	0.5144443154764974	0.606941382789998	0.6890796684852938	CTTGAGTGGT	CTT	GAG	TGG	T	Leu	Glu
107.6296481208863	-1.387216122663822	0.8110518293166912	-1.7103914602258496	0.08719350912622748	0.1256699137711146	CTTGATTAAA	CTT	GAT	TAA	A	Leu	Asp
269.5997919167619	-2.9651137612881815	0.5118397326674231	-5.793051168254686	6.9119037460099645e-9	4.134761993881564e-8	CTTGATTAAC	CTT	GAT	TAA	C	Leu	Asp
73.08290729842834	-1.7723054974195729	0.7135616589928453	-2.4837454130047973	0.013000871739125135	0.02173930904144623	CTTGATTAAG	CTT	GAT	TAA	G	Leu	Asp
131.91834233794265	-2.0827387724570987	0.5911203633393036	-3.5233751053532982	4.260878605717285e-4	9.285905910075811e-4	CTTGATTAGA	CTT	GAT	TAG	A	Leu	Asp
131.87711073359637	-0.4188586412828791	0.8950860844037091	-0.46795347238798324	0.6398178629470769	0.7183172754188825	CTTGATTAGC	CTT	GAT	TAG	C	Leu	Asp
123.84193124122574	-1.4157707700340263	0.8351498548455951	-1.6952296187559992	0.09003187025115529	0.12942492932998886	CTTGATTAGG	CTT	GAT	TAG	G	Leu	Asp
205.14065138925972	-2.0423024168440502	0.3499798535122126	-5.835485661099014	5.363410931834167e-9	3.277896605738477e-8	CTTGATTAGT	CTT	GAT	TAG	T	Leu	Asp
69.78194006844119	-2.049086238935594	0.5259712531731869	-3.8958141278129697	9.786942502919467e-5	2.4171288121813684e-4	CTTGATTGAA	CTT	GAT	TGA	A	Leu	Asp
83.08722634809337	-1.44390728600002	0.9173557870163085	-1.5739883112268964	0.11549015175316878	0.16245750328787015	CTTGATTGAC	CTT	GAT	TGA	C	Leu	Asp
39.6933877283405	-2.7268826334091547	0.71496097807515	-3.8140300198628885	1.3671884967219054e-4	3.2849938869606736e-4	CTTGATTGAG	CTT	GAT	TGA	G	Leu	Asp
83.7315269483684	-2.3096563515216486	0.6522072772879847	-3.541291905122075	3.981728028712297e-4	8.727044717301607e-4	CTTGATTGAT	CTT	GAT	TGA	T	Leu	Asp
321.0830804395293	-0.15564509441422245	0.3620847073777747	-0.42985823825979175	0.6672987656794989	0.7413318468444368	CTTGATTGGA	CTT	GAT	TGG	A	Leu	Asp
356.7942329005496	0.1332183775275576	0.3686907937420616	0.36132819096307034	0.7178541219044667	0.7848687901231673	CTTGATTGGC	CTT	GAT	TGG	C	Leu	Asp
431.3339109432806	0.34738183779295567	0.3374213201985078	1.0295195264738697	0.3032356088871009	0.38652555324590815	CTTGATTGGG	CTT	GAT	TGG	G	Leu	Asp
416.97791448844913	0.09488773898649808	0.34282692058280334	0.27678030309052043	0.7819488063966854	0.8367741420716682	CTTGATTGGT	CTT	GAT	TGG	T	Leu	Asp
79.81126357334864	-2.3364746905607983	0.7040266288019486	-3.3187305635538364	9.042763583772369e-4	0.0018558766823326546	CTTGCATAAA	CTT	GCA	TAA	A	Leu	Ala
414.9417626027234	-2.730283840161336	0.32984579075215326	-8.277455455579473	1.258351810567744e-16	5.899130198917537e-15	CTTGCATAAC	CTT	GCA	TAA	C	Leu	Ala
174.18258196321233	-2.3612088418910884	0.44326917757382506	-5.326805835711048	9.995491235068502e-8	4.57014680226168e-7	CTTGCATAAG	CTT	GCA	TAA	G	Leu	Ala
192.4979340691626	-2.220657832982804	0.46843977161597217	-4.740540764338225	2.1314856083794624e-6	7.349806539077007e-6	CTTGCATAAT	CTT	GCA	TAA	T	Leu	Ala
29.353117636274714	-3.282399988630734	0.9891015126437841	-3.3185673529678046	9.048049889243362e-4	0.0018568870287579684	CTTGCATAGA	CTT	GCA	TAG	A	Leu	Ala
317.7156614779025	-2.7748042596792275	0.5218483703028549	-5.317261521903132	1.0534061205775824e-7	4.789820195354501e-7	CTTGCATAGC	CTT	GCA	TAG	C	Leu	Ala
180.73748082593815	-2.003461714335488	0.5178667577607554	-3.8686818265733307	1.0942532090028711e-4	2.68050070598455e-4	CTTGCATAGG	CTT	GCA	TAG	G	Leu	Ala
202.63526030904177	-1.7309628066110594	0.4455260360532118	-3.885211337916782	1.0224090947842201e-4	2.515968328166572e-4	CTTGCATAGT	CTT	GCA	TAG	T	Leu	Ala
22.375559782813514	-3.1699745190550224	0.8878869289928129	-3.570245732360232	3.56646499799156e-4	7.884861114194209e-4	CTTGCATGAA	CTT	GCA	TGA	A	Leu	Ala
227.27268497357736	-2.0069028833129257	0.4411858492093385	-4.54888316773884	5.3931372848105294e-6	1.7129781334941152e-5	CTTGCATGAC	CTT	GCA	TGA	C	Leu	Ala
385.967839572781	-2.951840279641677	0.7714316347113535	-3.826444427244894	1.3000748249859033e-4	3.138643271376485e-4	CTTGCATGAG	CTT	GCA	TGA	G	Leu	Ala
208.10352795801734	-2.8031171148009006	0.5164348369031764	-5.427823443534352	5.70454273115634e-8	2.747633415207445e-7	CTTGCATGAT	CTT	GCA	TGA	T	Leu	Ala
101.13112208024354	-0.4272833756622327	0.633597628305107	-0.6743765389482734	0.500071954511664	0.5900881397467097	CTTGCATGGA	CTT	GCA	TGG	A	Leu	Ala
624.0983795515023	0.37224153650741365	0.2923696495451729	1.273188024428986	0.20295132908931485	0.27040597531119365	CTTGCATGGC	CTT	GCA	TGG	C	Leu	Ala
126.06522406308888	0.6285322972683488	0.44192326637783697	1.4222656852173161	0.15494913654854328	0.21214739706819463	CTTGCATGGG	CTT	GCA	TGG	G	Leu	Ala
352.63132563011345	-0.4728251972625957	0.46462104492535494	-1.017657728651871	0.30884064252006127	0.3926612423709938	CTTGCATGGT	CTT	GCA	TGG	T	Leu	Ala
524.1495329802041	-1.9046446041393152	0.3376402871775125	-5.641046630012961	1.6901957625869704e-8	9.192901891690431e-8	CTTGCCTAAA	CTT	GCC	TAA	A	Leu	Ala
1525.1964885260156	-2.253605042728328	0.31244667756234296	-7.21276686412728	5.482623895122154e-13	8.834960530332606e-12	CTTGCCTAAC	CTT	GCC	TAA	C	Leu	Ala
414.4804955147979	-2.1823555404173223	0.41543939728680773	-5.253126098945029	1.4953907868637324e-7	6.581084645418126e-7	CTTGCCTAAG	CTT	GCC	TAA	G	Leu	Ala
853.9445538185208	-2.3953344111827617	0.3313771312063885	-7.228424008809763	4.886311165419922e-13	7.969537639380548e-12	CTTGCCTAAT	CTT	GCC	TAA	T	Leu	Ala
167.72226507480684	-1.5088425228396634	0.5910467785142859	-2.552830973264824	0.010685133622920574	0.018140125685159585	CTTGCCTAGA	CTT	GCC	TAG	A	Leu	Ala
1106.5834466919493	-2.3962701080394235	0.2898450090886727	-8.267418906310473	1.3689029315938392e-16	6.347510971099237e-15	CTTGCCTAGC	CTT	GCC	TAG	C	Leu	Ala
504.3018693005013	-2.564324910239322	0.3610227722722836	-7.1029450416643165	1.2212597999714115e-12	1.7953151472594692e-11	CTTGCCTAGG	CTT	GCC	TAG	G	Leu	Ala
746.4095664353381	-2.8624887698045725	0.3286794514529923	-8.709059106525755	3.0640748160383622e-18	2.5751835365911883e-16	CTTGCCTAGT	CTT	GCC	TAG	T	Leu	Ala
240.91096693951434	-2.3961630001528573	0.4075907716670583	-5.878845073828535	4.131388105665345e-9	2.588673066650098e-8	CTTGCCTGAA	CTT	GCC	TGA	A	Leu	Ala
1149.0271671475655	-2.0903311185744267	0.2687596522708756	-7.777696915858629	7.385675375260852e-15	2.0031880360958293e-13	CTTGCCTGAC	CTT	GCC	TGA	C	Leu	Ala
871.2524387399923	-2.054300556991383	1.0704646288285136	-1.9190737383257135	0.054975002494122946	0.08218506341087704	CTTGCCTGAG	CTT	GCC	TGA	G	Leu	Ala
392.3413631024144	-2.7916878038501873	0.37200636620589633	-7.504408680751063	6.170650986349692e-14	1.2975888672900532e-12	CTTGCCTGAT	CTT	GCC	TGA	T	Leu	Ala
770.8455157952221	-0.2913611554426286	0.2671486073990465	-1.090633255697325	0.27543429022734905	0.3551096734199755	CTTGCCTGGA	CTT	GCC	TGG	A	Leu	Ala
2426.72959044111	-0.2955331938145628	0.31765345656613764	-0.9303635383329466	0.3521828903050194	0.43996170329787276	CTTGCCTGGC	CTT	GCC	TGG	C	Leu	Ala
994.6051224024412	0.08883956584179643	0.29298128084743996	0.3032260818330459	0.7617175736977876	0.820727597224739	CTTGCCTGGG	CTT	GCC	TGG	G	Leu	Ala
1465.848235403522	-0.09317736490335587	0.27001015936795386	-0.34508836675430155	0.7300279388743609	0.7948455628014344	CTTGCCTGGT	CTT	GCC	TGG	T	Leu	Ala
239.750334131958	-2.369384232949831	0.45958089963809745	-5.15553243142966	2.52911262103613e-7	1.0599124565104996e-6	CTTGCGTAAA	CTT	GCG	TAA	A	Leu	Ala
245.91420421207783	-2.7025510160952537	0.4346393165687726	-6.2179165875520415	5.037992346090258e-10	3.895239384065155e-9	CTTGCGTAAC	CTT	GCG	TAA	C	Leu	Ala
161.07058091422644	-2.266004040181913	0.4117996002176866	-5.502686352740634	3.7404751750403475e-8	1.8842127461493168e-7	CTTGCGTAAG	CTT	GCG	TAA	G	Leu	Ala
237.55141549751218	-2.050267170862296	0.3774838133563822	-5.43140420414965	5.591232812321923e-8	2.6983982383532106e-7	CTTGCGTAAT	CTT	GCG	TAA	T	Leu	Ala
156.20695397939613	-1.3080245584188168	0.4665397357302633	-2.803672352519765	0.0050524220091607615	0.009065724848869505	CTTGCGTAGA	CTT	GCG	TAG	A	Leu	Ala
334.36965203230244	-2.245352319542088	0.43537425895085774	-5.1572923143247404	2.5054650456059277e-7	1.0509502410557979e-6	CTTGCGTAGC	CTT	GCG	TAG	C	Leu	Ala
156.40487639569662	-2.0313667489974367	0.4605260641407383	-4.410970208141453	1.0290847772651806e-5	3.087254331795542e-5	CTTGCGTAGG	CTT	GCG	TAG	G	Leu	Ala
117.39420995077353	-2.091036457247699	0.5888988566578597	-3.5507565239892394	3.841255931815547e-4	8.442337069240543e-4	CTTGCGTAGT	CTT	GCG	TAG	T	Leu	Ala
173.4118349930535	-2.5749952806060983	0.4625019074212328	-5.567534402103276	2.583690795730085e-8	1.3538272993900356e-7	CTTGCGTGAA	CTT	GCG	TGA	A	Leu	Ala
545.0419516432283	-2.3103584656217784	0.3762799049654023	-6.139999599059664	8.252168913208532e-10	6.0795498745104205e-9	CTTGCGTGAC	CTT	GCG	TGA	C	Leu	Ala
68.80085494289123	-1.8527092807429202	0.6233296747660662	-2.9722783235664765	0.002955985847166944	0.005521970798564258	CTTGCGTGAG	CTT	GCG	TGA	G	Leu	Ala
237.78620140509756	-2.818193336594951	0.43376900099964616	-6.496991094569365	8.194231057635147e-11	7.673504188223509e-10	CTTGCGTGAT	CTT	GCG	TGA	T	Leu	Ala
304.6896912458172	-0.27176835425804863	0.32695095723236767	-0.8312205492791992	0.4058490481641181	0.4968371747715261	CTTGCGTGGA	CTT	GCG	TGG	A	Leu	Ala
518.3783948292786	-0.28578732167804355	0.3283269240264704	-0.8704352301458006	0.3840626008129212	0.4741172150206219	CTTGCGTGGC	CTT	GCG	TGG	C	Leu	Ala
254.05392937905447	0.4737673781231076	0.3570573771135304	1.3268662363261239	0.18455293497270925	0.2482552037320786	CTTGCGTGGG	CTT	GCG	TGG	G	Leu	Ala
600.4333686198294	0.06425816423160467	0.27269597422955655	0.23564031120427137	0.8137117903067774	0.8622769907900297	CTTGCGTGGT	CTT	GCG	TGG	T	Leu	Ala
376.83207075942573	-2.4477719537601303	0.3181229561449152	-7.6944209981661675	1.42136333603861e-14	3.560306132756712e-13	CTTGCTTAAA	CTT	GCT	TAA	A	Leu	Ala
868.1357812080805	-2.3656547659769904	0.4017932393410302	-5.887741590318529	3.9150862502635174e-9	2.4692297247866635e-8	CTTGCTTAAC	CTT	GCT	TAA	C	Leu	Ala
206.4393023860598	-1.779139290832313	0.44424360573452226	-4.004873154877816	6.205076832646184e-5	1.5942139930181877e-4	CTTGCTTAAG	CTT	GCT	TAA	G	Leu	Ala
617.1363715572453	-2.9735871378746217	0.3206177248838803	-9.274556292705215	1.7835984661547626e-20	3.6212745617013784e-18	CTTGCTTAAT	CTT	GCT	TAA	T	Leu	Ala
161.86088025678694	-2.1986757367520435	0.4601444776034404	-4.778229107960514	1.7684581078975045e-6	6.202652265457792e-6	CTTGCTTAGA	CTT	GCT	TAG	A	Leu	Ala
741.5395443681456	-2.026504847933594	0.3832927329075585	-5.287094364041441	1.242745396678383e-7	5.57533336478215e-7	CTTGCTTAGC	CTT	GCT	TAG	C	Leu	Ala
374.36873522628576	-2.254693073254115	0.31778561402162303	-7.0950130332227666	1.293392958810963e-12	1.8926428064799942e-11	CTTGCTTAGG	CTT	GCT	TAG	G	Leu	Ala
391.71241113192883	-2.390188348752046	0.3660417402896606	-6.529824568259929	6.584677162861234e-11	6.315135479449066e-10	CTTGCTTAGT	CTT	GCT	TAG	T	Leu	Ala
611.8124132047554	-2.378038900844514	0.579704538420528	-4.102156776836275	4.0931676556253754e-5	1.0896419590247515e-4	CTTGCTTGAA	CTT	GCT	TGA	A	Leu	Ala
571.2037316288817	-2.3378368940740266	0.3327071845474862	-7.026709979989491	2.114602570769391e-12	2.9394471372074296e-11	CTTGCTTGAC	CTT	GCT	TGA	C	Leu	Ala
327.18945299210117	-1.4608112839579306	0.6486787191390191	-2.2519796639804093	0.024323557163111038	0.038797273301217725	CTTGCTTGAG	CTT	GCT	TGA	G	Leu	Ala
583.5452590476302	-3.19933225532963	0.4745857989497422	-6.741314768393299	1.569597484667742e-11	1.7581074500008098e-10	CTTGCTTGAT	CTT	GCT	TGA	T	Leu	Ala
417.09335810731505	-0.1304261234041386	0.30227010845078345	-0.43148865785177354	0.6661130978941602	0.740497611044983	CTTGCTTGGA	CTT	GCT	TGG	A	Leu	Ala
1999.3493345447405	0.09526307098626582	0.273755113223216	0.3479864535300558	0.727850356981091	0.7930267434908327	CTTGCTTGGC	CTT	GCT	TGG	C	Leu	Ala
385.49212301345443	0.21668191081604143	0.3527007875411574	0.61435051599014745	0.5389837277607009	0.6268556424081404	CTTGCTTGGG	CTT	GCT	TGG	G	Leu	Ala
1069.9878787162625	-0.2631106997546555	0.36528347139451633	-0.7202918291106816	0.4713453345174991	0.5620572026628788	CTTGCTTGGT	CTT	GCT	TGG	T	Leu	Ala
17.66873229581942	-1.289961974303367	0.9887199612246321	-1.3046788017768098	0.19200224267688332	0.25736117198851216	CTTGGATAAA	CTT	GGA	TAA	A	Leu	Gly
82.84409873130043	-3.6465252923498155	0.6013835960685334	-6.063559625151895	1.3314139076689419e-9	9.332499213714027e-9	CTTGGATAAC	CTT	GGA	TAA	C	Leu	Gly
27.84899677849506	-0.6417629945737204	1.04987118176271	-0.6112778460079406	0.5410156549075746	0.6288467073864282	CTTGGATAAT	CTT	GGA	TAA	T	Leu	Gly
121.42107136508052	-3.0804955010612547	0.4372765302034538	-7.044730938630476	1.8582021876748634e-12	2.6172070999999407e-11	CTTGGATAGC	CTT	GGA	TAG	C	Leu	Gly
95.19256643329213	-2.6457142399661024	0.8480896532645061	-3.1196162219195767	0.00181086806493665	0.0035250875142932526	CTTGGATAGG	CTT	GGA	TAG	G	Leu	Gly
117.50563756757602	-1.1458361005164375	0.5688578836484303	-2.014274801234179	0.043980690067326446	0.06693978142407035	CTTGGATAGT	CTT	GGA	TAG	T	Leu	Gly
14.550905282664099	-3.3113461860690236	1.28691595799002	-2.5730865838674317	0.010079598786753444	0.01717946093873834	CTTGGATGAA	CTT	GGA	TGA	A	Leu	Gly
123.22966018715475	-2.7652742406160598	0.48742805013855306	-5.673194720390058	1.4015876036656472e-8	7.780524167268975e-8	CTTGGATGAC	CTT	GGA	TGA	C	Leu	Gly
29.88163160139486	-2.5522101197060536	1.1427015955945834	-2.233487841047477	0.025516791261632366	0.040556221358573945	CTTGGATGAG	CTT	GGA	TGA	G	Leu	Gly
57.55497359304434	-1.747936147853908	0.7478793758472717	-2.337189932365327	0.019429310425041934	0.03152004360306108	CTTGGATGAT	CTT	GGA	TGA	T	Leu	Gly
109.24128057302347	-0.23825337767469953	0.45775653834910307	-0.5204805561794034	0.6027286764913757	0.6855611049534293	CTTGGATGGA	CTT	GGA	TGG	A	Leu	Gly
349.2397296940043	0.0553924159309104	0.33162055338976637	0.16703553312573352	0.867342090276785	0.9045618185976547	CTTGGATGGC	CTT	GGA	TGG	C	Leu	Gly
16.902501317901635	-2.4219788941785487	1.3221482388816772	-1.8318512425105598	0.0669735864046993	0.09858794375864172	CTTGGATGGG	CTT	GGA	TGG	G	Leu	Gly
253.87241244201888	0.29571746767745416	0.36015348677676234	0.8210873378570169	0.41159652190475854	0.5025848468937884	CTTGGATGGT	CTT	GGA	TGG	T	Leu	Gly
266.7756267627433	-1.9191874869139873	0.40685113098032244	-4.717173778747121	2.391434165185852e-6	8.158372149399627e-6	CTTGGCTAAA	CTT	GGC	TAA	A	Leu	Gly
547.3753504114611	-2.422277159705347	0.4167610431654725	-5.812148710702781	6.1676012532507235e-9	3.7239543476291945e-8	CTTGGCTAAC	CTT	GGC	TAA	C	Leu	Gly
101.43484590740985	-1.5431305054581566	0.6522728333500994	-2.3657746062066947	0.01799239448983302	0.02936983663544523	CTTGGCTAAG	CTT	GGC	TAA	G	Leu	Gly
276.2626795203815	-2.1850528801572797	0.4739513014623646	-4.610289861881073	4.021079150425657e-6	1.3094132265332696e-5	CTTGGCTAAT	CTT	GGC	TAA	T	Leu	Gly
115.11591808056328	-4.271037717781068	1.0236672919250698	-4.1722908912612775	3.0155230718457802e-5	8.244527204293608e-5	CTTGGCTAGA	CTT	GGC	TAG	A	Leu	Gly
195.46989820834344	-2.639088620519542	0.555802501563552	-4.748248906932602	2.051854205337332e-6	7.0962908993930515e-6	CTTGGCTAGC	CTT	GGC	TAG	C	Leu	Gly
146.6274556136218	-2.561439324592628	0.4994637958354182	-5.128378364858833	2.9224862539935415e-7	1.209493197479679e-6	CTTGGCTAGG	CTT	GGC	TAG	G	Leu	Gly
223.1892904079679	-3.304485574099032	0.4391963426238095	-7.52393691249261	5.315099860109841e-14	1.1430820191572087e-12	CTTGGCTAGT	CTT	GGC	TAG	T	Leu	Gly
146.20489440266724	-1.5195980439832044	0.43428256814321986	-3.499099792285616	4.6683182704609005e-4	0.0010095919895982798	CTTGGCTGAA	CTT	GGC	TGA	A	Leu	Gly
433.2867410173764	-2.5046009731772467	0.3153569700538395	-7.942113893184753	1.987642978373298e-15	6.390307600094967e-14	CTTGGCTGAC	CTT	GGC	TGA	C	Leu	Gly
101.81361305847281	-2.8878211711860358	0.5593120801575137	-5.1631660992781825	2.4280750413356644e-7	1.021002357942817e-6	CTTGGCTGAG	CTT	GGC	TGA	G	Leu	Gly
169.22077185444797	-1.829737661475872	0.6327690962273509	-2.891635625672933	0.003832421382831287	0.007018345706242911	CTTGGCTGAT	CTT	GGC	TGA	T	Leu	Gly
286.9946034476712	0.21032396824534028	0.3903284687259344	0.5388384017488034	0.5899983635225432	0.6741877180920085	CTTGGCTGGA	CTT	GGC	TGG	A	Leu	Gly
1559.8278781133306	0.1871695593618669	0.23984714580736197	0.7803701758960929	0.4351730173735278	0.526217663277247	CTTGGCTGGC	CTT	GGC	TGG	C	Leu	Gly
268.0685394578987	0.2536193475751804	0.3504580973479426	0.7236795197326585	0.46926250936570096	0.5601094336987679	CTTGGCTGGG	CTT	GGC	TGG	G	Leu	Gly
417.61758599013086	-0.23886935564195202	0.35289817308448523	-0.6768789805686122	0.49848274143392785	0.588498246529406	CTTGGCTGGT	CTT	GGC	TGG	T	Leu	Gly
114.40937536693498	-1.9159686863032304	0.5950884695607114	-3.219636716734875	0.0012835314038981021	0.002565707123881748	CTTGGGTAAA	CTT	GGG	TAA	A	Leu	Gly
112.34442610183548	-2.122763281913459	0.6574147340910546	-3.2289560483435227	0.0012424298775964447	0.002489488052517478	CTTGGGTAAC	CTT	GGG	TAA	C	Leu	Gly
51.776013884050506	-1.1743494458326018	0.6760510583571029	-1.7370721209821527	0.08237444156858897	0.11927266412720887	CTTGGGTAAG	CTT	GGG	TAA	G	Leu	Gly
173.75915104566104	-1.6085218630604587	0.4421344622848614	-3.638082982149691	2.746749328366002e-4	6.210723657249186e-4	CTTGGGTAAT	CTT	GGG	TAA	T	Leu	Gly
76.45566710201781	-1.1911606761177005	0.8002748696611315	-1.488439436592687	0.13663504283567462	0.18922714729815807	CTTGGGTAGC	CTT	GGG	TAG	C	Leu	Gly
89.16561974812869	-2.2996913302653614	0.5126204512655163	-4.486148230309712	7.252229594545461e-6	2.2436379490929254e-5	CTTGGGTAGG	CTT	GGG	TAG	G	Leu	Gly
85.28924276439271	-2.2920255763949275	0.7376412372993612	-3.1072362288020265	0.0018884542762774824	0.003662723945323885	CTTGGGTAGT	CTT	GGG	TAG	T	Leu	Gly
60.72642000691011	-2.471320581165472	0.8204525104993862	-3.012143359353303	0.002594100565584414	0.004899136814901799	CTTGGGTGAA	CTT	GGG	TGA	A	Leu	Gly
103.98099973622202	-1.5470871756440179	0.5824672622556388	-2.6560929272708504	0.007905182725448259	0.013703335778807266	CTTGGGTGAC	CTT	GGG	TGA	C	Leu	Gly
10.271568745587862	-1.5825103044897546	1.3365007357935959	-1.184069908910362	0.23638539050545368	0.3096400171606813	CTTGGGTGAT	CTT	GGG	TGA	T	Leu	Gly
138.26296649388584	0.5228544384261649	0.5844496497522987	0.8946098926533036	0.3709956617171058	0.4603347899102129	CTTGGGTGGA	CTT	GGG	TGG	A	Leu	Gly
208.4341678239372	-0.1834949490517692	0.427440952870272	-0.42928724498576476	0.6677141979926289	0.7415354212645688	CTTGGGTGGC	CTT	GGG	TGG	C	Leu	Gly
110.18804155796904	0.22880346029707463	0.4374330609603851	0.5230593677458586	0.6009329401448158	0.6840057984197969	CTTGGGTGGG	CTT	GGG	TGG	G	Leu	Gly
522.7088446756635	-0.20394039024340363	0.42249250351453765	-0.48270771326570105	0.6293032857509768	0.7092328940473318	CTTGGGTGGT	CTT	GGG	TGG	T	Leu	Gly
280.42716543582844	-2.2049117770274447	0.41268122035077676	-5.342893420624476	9.14745524811836e-8	4.2175026231489675e-7	CTTGGTTAAA	CTT	GGT	TAA	A	Leu	Gly
332.6768429878423	-2.3692714986677856	0.4065098995907972	-5.828324232823733	5.598672231729083e-9	3.407414868617489e-8	CTTGGTTAAC	CTT	GGT	TAA	C	Leu	Gly
85.42269622545824	-0.4079770563826802	0.4916200110483796	-0.8298625914609725	0.4066164773577965	0.49757400681321046	CTTGGTTAAG	CTT	GGT	TAA	G	Leu	Gly
137.82550242377104	-2.179177645658228	0.6045841170501981	-3.604424238417915	3.12845687978521e-4	6.99978185918839e-4	CTTGGTTAAT	CTT	GGT	TAA	T	Leu	Gly
110.24667305786231	-1.4858317521246998	0.5759831967598852	-2.579644268240885	0.009890213750351639	0.01687781478475071	CTTGGTTAGA	CTT	GGT	TAG	A	Leu	Gly
272.59128755470687	-2.355640519419696	0.5807524871668799	-4.056186708577625	4.988039149642265e-5	1.305623463310983e-4	CTTGGTTAGC	CTT	GGT	TAG	C	Leu	Gly
130.53683316695606	-3.06444943953533	0.6925760791976636	-4.424711640467625	9.657118910870126e-6	2.914492859103765e-5	CTTGGTTAGG	CTT	GGT	TAG	G	Leu	Gly
63.09054248114694	-2.9277331696612046	0.7620827291335357	-3.8417524210133274	1.2215902129357196e-4	2.9648541032963966e-4	CTTGGTTAGT	CTT	GGT	TAG	T	Leu	Gly
83.75311878322258	-2.6528406660686112	0.7366988337715847	-3.6009839359826255	3.1701516598151697e-4	7.085935858663023e-4	CTTGGTTGAA	CTT	GGT	TGA	A	Leu	Gly
119.96274265485859	-2.2221016245867986	0.5790898861223004	-3.8372309339857886	1.2442944935988268e-4	3.0138031155333203e-4	CTTGGTTGAC	CTT	GGT	TGA	C	Leu	Gly
112.32096408953738	-3.3523521009180017	0.7461966890733167	-4.492585065046597	7.036379805912974e-6	2.183681482159027e-5	CTTGGTTGAG	CTT	GGT	TGA	G	Leu	Gly
109.82294614089808	-2.943571472260245	0.5372225652675844	-5.479240193110813	4.271561651274956e-8	2.122024073123487e-7	CTTGGTTGAT	CTT	GGT	TGA	T	Leu	Gly
182.2501067070942	0.6827046532077268	0.4979502372924163	1.3710298782462782	0.17036564222554207	0.23098901379969683	CTTGGTTGGA	CTT	GGT	TGG	A	Leu	Gly
559.0299571016446	0.5973978448685392	0.2845602340107918	2.099372201267881	0.03578410323373647	0.05534800045829524	CTTGGTTGGC	CTT	GGT	TGG	C	Leu	Gly
60.35678754023946	0.8246013702273842	0.7394133752720159	1.1152102434230775	0.26476033751172173	0.34293457806741107	CTTGGTTGGG	CTT	GGT	TGG	G	Leu	Gly
199.91596574477148	-1.5138126617299295	0.545107872890023	-2.7770882370567875	0.005484828683249077	0.009780578024935399	CTTGGTTGGT	CTT	GGT	TGG	T	Leu	Gly
160.58376140058752	-2.375767676455089	0.43199565841215753	-5.499517484012355	3.8083194586732457e-8	1.9136721016692316e-7	CTTGTATAAA	CTT	GTA	TAA	A	Leu	Val
128.06963897681837	-1.6402255057127377	0.4695317280246899	-3.4933219797800072	4.770509361559581e-4	0.0010301227935527934	CTTGTATAAC	CTT	GTA	TAA	C	Leu	Val
79.37618780930433	-3.8484034126767837	0.7047602097338106	-5.460585543174087	4.745667559558111e-8	2.3288088603270901e-7	CTTGTATAAG	CTT	GTA	TAA	G	Leu	Val
170.5149532915863	-2.7729992542645823	0.48505256914898665	-5.716904580321561	1.0848199172560179e-8	6.194347184251342e-8	CTTGTATAAT	CTT	GTA	TAA	T	Leu	Val
107.18167043392441	-2.299655869610169	0.6314614887972322	-3.6417990810340752	2.7073934582138036e-4	6.128243557974181e-4	CTTGTATAGA	CTT	GTA	TAG	A	Leu	Val
161.9745756312064	-2.622967399173414	0.3983970276362442	-6.583802632102744	4.585657764289369e-11	4.578400275447879e-10	CTTGTATAGC	CTT	GTA	TAG	C	Leu	Val
74.46224282883848	-3.250342688752885	0.6252716923396063	-5.1982885657128275	2.0113172695997906e-7	8.608451391178467e-7	CTTGTATAGG	CTT	GTA	TAG	G	Leu	Val
166.06238977576305	-0.4287830466049577	0.6649097091892339	-0.6448740944508087	0.5190087807732204	0.6080527716601887	CTTGTATAGT	CTT	GTA	TAG	T	Leu	Val
19.514077337637143	-3.069377510487133	1.120083743235089	-2.740310739286318	0.006138112174074263	0.010849610639697698	CTTGTATGAA	CTT	GTA	TGA	A	Leu	Val
230.60345366482227	-2.440555960246524	0.45013345422531303	-5.421849758860426	5.898544935461786e-8	2.8325321648074595e-7	CTTGTATGAC	CTT	GTA	TGA	C	Leu	Val
71.62498137421794	-3.3009499581853445	0.7013629881501715	-4.706478690715521	2.52032316783194e-6	8.556640326426437e-6	CTTGTATGAG	CTT	GTA	TGA	G	Leu	Val
33.07815288864973	-2.9439742887926377	0.9415499178874286	-3.126732032857145	0.001767609585023055	0.0034478406758442983	CTTGTATGAT	CTT	GTA	TGA	T	Leu	Val
89.74591907171055	-1.0842641833487563	0.5312368286787733	-2.041018477663539	0.04124899050394097	0.06307514635547415	CTTGTATGGA	CTT	GTA	TGG	A	Leu	Val
724.1468984645968	0.11446307976835451	0.32583006689163874	0.35129686115315284	0.725365649514185	0.790966034112062	CTTGTATGGC	CTT	GTA	TGG	C	Leu	Val
189.66117665685476	0.0034506950443316717	0.537687913251588	0.0064176541061972256	0.9948794880212599	0.9965176312535208	CTTGTATGGG	CTT	GTA	TGG	G	Leu	Val
428.4342714990884	0.3125950523068283	0.3726732183896484	0.8387912972592375	0.4015864351775217	0.49247693262074455	CTTGTATGGT	CTT	GTA	TGG	T	Leu	Val
359.38595694368433	-1.6969221896935478	0.3256094283258179	-5.21152657777323	1.8729300381606274e-7	8.071590791934713e-7	CTTGTCTAAA	CTT	GTC	TAA	A	Leu	Val
736.7571822458555	-2.0377100258550533	0.3456366373860336	-5.895526704766491	3.734880968190814e-9	2.3666751313688295e-8	CTTGTCTAAC	CTT	GTC	TAA	C	Leu	Val
382.38459629613106	-1.9923124314367917	0.33791280393589623	-5.895936490807681	3.725622588280252e-9	2.3611011861407985e-8	CTTGTCTAAG	CTT	GTC	TAA	G	Leu	Val
488.6509938863078	-1.625912243665242	0.3408378896931646	-4.770338899612807	1.8391622673562368e-6	6.42769664863117e-6	CTTGTCTAAT	CTT	GTC	TAA	T	Leu	Val
137.20291785587142	-1.3135880629600463	0.4679561036874302	-2.8070753914932443	0.004999353972088871	0.008975861305638214	CTTGTCTAGA	CTT	GTC	TAG	A	Leu	Val
789.1310220219415	-1.8007970513663616	0.38377297867201	-4.692349778240655	2.70084843052842e-6	9.114427020972906e-6	CTTGTCTAGC	CTT	GTC	TAG	C	Leu	Val
203.05300530948202	-1.6486830689360839	0.5250175100424473	-3.1402439678684027	0.0016880719062518283	0.0033041747620302683	CTTGTCTAGG	CTT	GTC	TAG	G	Leu	Val
431.3032183487837	-2.487461976899921	0.35315731344799656	-7.043495581654454	1.874759486508734e-12	2.6347176842989494e-11	CTTGTCTAGT	CTT	GTC	TAG	T	Leu	Val
266.43556257390554	-2.413337542266164	0.3319569802379775	-7.270031015874587	3.5940496895624783e-13	6.07919050271278e-12	CTTGTCTGAA	CTT	GTC	TGA	A	Leu	Val
501.5688748806974	-2.2202279085674905	0.27957176265777867	-7.941531317257001	1.9970027137624336e-15	6.413880683252458e-14	CTTGTCTGAC	CTT	GTC	TGA	C	Leu	Val
346.9953920093664	-1.6055672332988105	0.40999104780291834	-3.9161031488438804	8.999175722296077e-5	2.2407605507923558e-4	CTTGTCTGAG	CTT	GTC	TGA	G	Leu	Val
614.6622593187851	-1.8809173163949973	0.30733877254515435	-6.120013107420907	9.356766050524884e-10	6.802125315347433e-9	CTTGTCTGAT	CTT	GTC	TGA	T	Leu	Val
796.6741733595982	0.0033994419277152367	0.3370654861561573	0.010085404965313854	0.9919531475037572	0.9944831933978397	CTTGTCTGGA	CTT	GTC	TGG	A	Leu	Val
1530.770565650874	0.061318920650614096	0.277549491322982	0.22092968125550547	0.825147186096171	0.8714849030075761	CTTGTCTGGC	CTT	GTC	TGG	C	Leu	Val
970.8770000200402	0.05560577453238692	0.25568247727306165	0.21747980200067263	0.8278344459902823	0.8737635006229202	CTTGTCTGGG	CTT	GTC	TGG	G	Leu	Val
788.2044437243017	0.04394675200011164	0.2828034687555516	0.15539679266840298	0.8765085125322661	0.9108499010156355	CTTGTCTGGT	CTT	GTC	TGG	T	Leu	Val
116.99100378808824	-2.051609052316858	0.47324089657827406	-4.33523194455685	1.4560651003734338e-5	4.236858411478964e-5	CTTGTGTAAC	CTT	GTG	TAA	C	Leu	Val
210.1684096361404	-2.0755999812343293	0.38578130328742094	-5.380250322001563	7.43823364006714e-8	3.4924772652190643e-7	CTTGTGTAAG	CTT	GTG	TAA	G	Leu	Val
198.04594772050166	-2.5363812605519205	0.48050961428916483	-5.278523436631087	1.3022901188044703e-7	5.812868866246474e-7	CTTGTGTAAT	CTT	GTG	TAA	T	Leu	Val
208.70189861813557	-3.1021569007667567	0.5451975341629341	-5.6899686927778115	1.2706266578073353e-8	7.127868216851139e-8	CTTGTGTAGA	CTT	GTG	TAG	A	Leu	Val
397.29085709703946	-1.9146496437208211	0.3424050064718075	-5.591768833784465	2.247679436107411e-8	1.1929182748821416e-7	CTTGTGTAGC	CTT	GTG	TAG	C	Leu	Val
41.168617916302196	-1.3631152711404761	0.8175509021098147	-1.6673154755535702	0.09545169101813909	0.13651718426264806	CTTGTGTAGG	CTT	GTG	TAG	G	Leu	Val
125.34284491432015	-2.9157867401543167	0.7093645665736107	-4.110420618044425	3.949390390989162e-5	1.053727545891579e-4	CTTGTGTAGT	CTT	GTG	TAG	T	Leu	Val
59.425810091140306	-1.8740501003422095e-5	0.8016785523302311	-2.33765777429735e-5	0.9999813481895362	0.9999813481895362	CTTGTGTGAA	CTT	GTG	TGA	A	Leu	Val
123.48493171747742	-2.3465723703981967	0.48926986420684465	-4.796069699085646	1.6180899912468947e-6	5.724368627992598e-6	CTTGTGTGAC	CTT	GTG	TGA	C	Leu	Val
126.79960292057096	-2.106052881415271	0.5146201542216725	-4.092441510769299	4.268549319227057e-5	1.1322014101385069e-4	CTTGTGTGAT	CTT	GTG	TGA	T	Leu	Val
72.68179033406612	-0.5434875329689739	0.6984387455523398	-0.7781463105102693	0.43648276400605324	0.527625598710045	CTTGTGTGGA	CTT	GTG	TGG	A	Leu	Val
511.8236459587415	0.5121244630362402	0.43399126123842646	1.1800340439456194	0.23798667501192308	0.3115378789915271	CTTGTGTGGC	CTT	GTG	TGG	C	Leu	Val
213.79881942967768	0.5659206785648981	0.361900002830007	1.5637487541847974	0.11787658325832226	0.16551827451614437	CTTGTGTGGG	CTT	GTG	TGG	G	Leu	Val
341.2124267982019	-0.19801115808949482	0.35059371905619535	-0.5647880932452083	0.5722179066731192	0.6581085485728048	CTTGTGTGGT	CTT	GTG	TGG	T	Leu	Val
93.08453482261888	-1.7772231691556188	0.5472776895804228	-3.2473883057760844	0.0011646936864660611	0.0023461458857858344	CTTGTTTAAA	CTT	GTT	TAA	A	Leu	Val
330.0171934065531	-2.0854173691650764	0.5382758458877687	-3.8742540373990497	1.0695180163353237e-4	2.623178511890117e-4	CTTGTTTAAC	CTT	GTT	TAA	C	Leu	Val
167.5593977573194	-2.1789258743741917	0.44688547921179966	-4.87580370303663	1.0836632997604453e-6	3.9740283446576e-6	CTTGTTTAAG	CTT	GTT	TAA	G	Leu	Val
507.42535071845845	-2.2735831895785714	0.38278600141548164	-5.939567228611347	2.857754678962847e-9	1.855507069127351e-8	CTTGTTTAAT	CTT	GTT	TAA	T	Leu	Val
174.20380801570238	-2.553432289431792	0.38408833683318994	-6.648033914502202	2.970338749082858e-11	3.095683045877728e-10	CTTGTTTAGA	CTT	GTT	TAG	A	Leu	Val
345.61709077641717	-2.4788278487193818	0.3804919042927859	-6.514797872839735	7.278760440867424e-11	6.899600383321059e-10	CTTGTTTAGC	CTT	GTT	TAG	C	Leu	Val
303.1217333307271	-2.6694065333987997	0.4724735417999331	-5.649854007124802	1.605841596729551e-8	8.780834644332084e-8	CTTGTTTAGG	CTT	GTT	TAG	G	Leu	Val
283.7100648506434	-1.032451272691029	0.6926209914628387	-1.4906439241907141	0.1360550057372164	0.1884698204881268	CTTGTTTAGT	CTT	GTT	TAG	T	Leu	Val
119.69337195421701	-2.2191600145528088	0.44379977725137854	-5.000363065292448	5.722245705487234e-7	2.2252742260631065e-6	CTTGTTTGAA	CTT	GTT	TGA	A	Leu	Val
418.38623081290507	-2.902747160167681	0.3488977743170815	-8.319764050800845	8.813859227416723e-17	4.381122496709796e-15	CTTGTTTGAC	CTT	GTT	TGA	C	Leu	Val
141.76844034388554	-2.89300331760281	0.7295642117915592	-3.965385460038654	7.327743383206224e-5	1.8565937669328647e-4	CTTGTTTGAG	CTT	GTT	TGA	G	Leu	Val
151.42278893667083	-2.814221750080968	0.4867785599370841	-5.781318204410451	7.411754644661792e-9	4.4048717923700995e-8	CTTGTTTGAT	CTT	GTT	TGA	T	Leu	Val
219.49075907168208	0.4081179276318614	0.42534488419650607	0.959498850921442	0.33730749826473017	0.4239699870573485	CTTGTTTGGA	CTT	GTT	TGG	A	Leu	Val
898.0968662431088	0.03878284400972077	0.26761334542244897	0.1449211882482877	0.8847730972338856	0.9167245325348619	CTTGTTTGGC	CTT	GTT	TGG	C	Leu	Val
455.2342446657013	-0.3099793630032556	0.36677363586090794	-0.8451517031088066	0.39802614397037334	0.48884146350867924	CTTGTTTGGG	CTT	GTT	TGG	G	Leu	Val
482.5386727163521	0.23682087667460874	0.34990857154001315	0.6768078747894506	0.4985278611245375	0.5885243196396613	CTTGTTTGGT	CTT	GTT	TGG	T	Leu	Val
67.91000872286315	-2.1510914622236856	0.5418615630621866	-3.969817401454652	7.192773272513739e-5	1.824943006217376e-4	CTTTAATAAA	CTT	TAA	TAA	A	Leu	Stp
131.0734025367869	-1.6528046828656666	0.511533211520347	-3.2310799096569	0.0012332345688681639	0.002472323482074397	CTTTAATAAC	CTT	TAA	TAA	C	Leu	Stp
144.99533067093918	-2.933991714139782	0.6231872706095327	-4.708041791787687	2.5010783160567425e-6	8.496948399187786e-6	CTTTAATAAT	CTT	TAA	TAA	T	Leu	Stp
53.63630205224283	-0.9649709512184599	0.7044491112162279	-1.3698235058490489	0.17074200261170072	0.23145016955261288	CTTTAATAGA	CTT	TAA	TAG	A	Leu	Stp
221.262049974194	-2.2011667743472487	0.4849013425393472	-4.539411590036247	5.641142666119968e-6	1.7842086475369166e-5	CTTTAATAGC	CTT	TAA	TAG	C	Leu	Stp
156.38455477139607	-2.5872164146321865	0.5298380190140646	-4.883032779426704	1.0446649642907355e-6	3.840107546960096e-6	CTTTAATAGG	CTT	TAA	TAG	G	Leu	Stp
272.81387881160657	-2.5239801670292357	1.4444408665583373	-1.7473752131114317	0.08057227416499432	0.11689179028894	CTTTAATAGT	CTT	TAA	TAG	T	Leu	Stp
72.61667454008254	-0.9643363000332343	0.5421261617458438	-1.7788042121555616	0.07527186638900947	0.10976305863284044	CTTTAATGAA	CTT	TAA	TGA	A	Leu	Stp
363.5324244839488	-2.3076975902286225	0.44943787829095977	-5.134630839314019	2.8269836877128705e-7	1.1730088465971577e-6	CTTTAATGAC	CTT	TAA	TGA	C	Leu	Stp
73.79845941652832	-2.161100761444568	0.6157422877855927	-3.509748809386767	4.485301996316438e-4	9.735933784129556e-4	CTTTAATGAG	CTT	TAA	TGA	G	Leu	Stp
98.67384035825926	-1.2527064920822257	0.4594018500873181	-2.726820738410446	0.006394776963720474	0.011270926740795823	CTTTAATGAT	CTT	TAA	TGA	T	Leu	Stp
44.7798760605738	-2.061425740188535	0.9787266293966813	-2.106232402667193	0.035184169817925444	0.05449760210749234	CTTTAATGGA	CTT	TAA	TGG	A	Leu	Stp
130.8203864072823	-2.2390415584737227	0.4770947096563082	-4.6930756370924644	2.6912792871875004e-6	9.084904992539495e-6	CTTTAATGGC	CTT	TAA	TGG	C	Leu	Stp
82.20721669790451	-1.3862354796492424	0.561729625976861	-2.4677984132286888	0.013594685480831759	0.022658104745263124	CTTTAATGGG	CTT	TAA	TGG	G	Leu	Stp
180.31553458838812	-2.052844768836353	0.4453150223315465	-4.609870913602296	4.029190716522426e-6	1.3118038638010797e-5	CTTTAATGGT	CTT	TAA	TGG	T	Leu	Stp
181.20528627999497	-2.777397697630037	0.4056373050603346	-6.846997707020379	7.54159263275208e-12	9.116816700757002e-11	CTTTACTAAA	CTT	TAC	TAA	A	Leu	Tyr
603.4546846974206	-2.3937745231717127	0.3714729942323278	-6.444006860091128	1.1635982180362829e-10	1.050507161544806e-9	CTTTACTAAC	CTT	TAC	TAA	C	Leu	Tyr
308.57300949165943	-2.3932446069341355	0.44312963422381735	-5.400777610204575	6.635264192388567e-8	3.1484387126647174e-7	CTTTACTAAG	CTT	TAC	TAA	G	Leu	Tyr
363.61799967110534	-1.8871674653448882	0.5791778021983633	-3.2583559973842884	0.0011205973302072549	0.0022649975466263405	CTTTACTAAT	CTT	TAC	TAA	T	Leu	Tyr
309.7885564468034	-1.4996399205195938	0.44427183979269536	-3.3755007322078994	7.368149600236459e-4	0.001537320143818067	CTTTACTAGA	CTT	TAC	TAG	A	Leu	Tyr
682.2155984549389	-2.34939483887507	0.38763116921121155	-6.060902800091748	1.3535961746460583e-9	9.463320690688047e-9	CTTTACTAGC	CTT	TAC	TAG	C	Leu	Tyr
241.91953435132595	-2.4198338503885113	0.4259517159271078	-5.681005052700884	1.3390552102072996e-8	7.465835481329275e-8	CTTTACTAGG	CTT	TAC	TAG	G	Leu	Tyr
248.7482092517379	-2.436102766906511	0.33113494107775837	-7.356827881037345	1.8833192771553567e-13	3.439447167382472e-12	CTTTACTAGT	CTT	TAC	TAG	T	Leu	Tyr
296.6298399738919	-3.1888632215332198	0.4887760892530232	-6.524180072733572	6.83745249470138e-11	6.523282020663663e-10	CTTTACTGAA	CTT	TAC	TGA	A	Leu	Tyr
913.4782752000978	-2.1015640844582406	0.5090153793267738	-4.128684848850303	3.6484406539517435e-5	9.800329547194456e-5	CTTTACTGAC	CTT	TAC	TGA	C	Leu	Tyr
546.1738186949485	-1.9163631559750263	0.4019968624692063	-4.767109733653265	1.8688753289730806e-6	6.5221732301048666e-06	CTTTACTGAG	CTT	TAC	TGA	G	Leu	Tyr
404.94344750876417	-2.1703488155437443	0.38801417932420157	-5.593478102588437	2.225653071487507e-8	1.1822104604983381e-7	CTTTACTGAT	CTT	TAC	TGA	T	Leu	Tyr
527.2496433469508	0.2304922470015484	0.3839912622126816	0.6002538851362859	0.5483370468411998	0.6357803262131213	CTTTACTGGA	CTT	TAC	TGG	A	Leu	Tyr
1486.0932008590098	-0.17576817709313555	0.25433776410609427	-0.6910817106177585	0.4895141931560327	0.5795839880457878	CTTTACTGGC	CTT	TAC	TGG	C	Leu	Tyr
527.3905270614958	0.10159612295008358	0.3575075517125665	0.2841789563980068	0.7762732413121676	0.8321470663298325	CTTTACTGGG	CTT	TAC	TGG	G	Leu	Tyr
1666.1636859421471	-0.49700612923818577	0.39369181682378185	-1.2624243329412352	0.2067961379737205	0.2749239854815116	CTTTACTGGT	CTT	TAC	TGG	T	Leu	Tyr
62.10622809312077	-1.723665273486006	0.6197805656022715	-2.7810895809729614	0.005417678536175211	0.009670857106127896	CTTTAGTAAA	CTT	TAG	TAA	A	Leu	Stp
207.16129421717315	-2.936852655572927	0.5390375171612658	-5.448326994082488	5.084581559964974e-8	2.4794067480928545e-7	CTTTAGTAAC	CTT	TAG	TAA	C	Leu	Stp
75.7788714435634	-2.1909721307787957	0.6803245918193059	-3.2204805722511902	0.0012797586644596386	0.0025587662086795425	CTTTAGTAAG	CTT	TAG	TAA	G	Leu	Stp
295.5430787757762	-1.87987218575114	0.34540021174488755	-5.442591295049966	5.251103263383269e-8	2.5511135734514323e-7	CTTTAGTAAT	CTT	TAG	TAA	T	Leu	Stp
89.5193732122837	-1.908602914104596	0.6883050082603077	-2.7729028427798217	0.005555870566299428	0.009896103948247853	CTTTAGTAGA	CTT	TAG	TAG	A	Leu	Stp
90.13372997373517	-2.8875142499713373	0.5671666831217094	-5.091121068815849	3.559526453903117e-7	1.4468876164823434e-6	CTTTAGTAGC	CTT	TAG	TAG	C	Leu	Stp
39.988205639927024	-2.05977071809501	0.7695219961086779	-2.676688552778046	0.007435371571315101	0.012956624332377244	CTTTAGTAGG	CTT	TAG	TAG	G	Leu	Stp
168.72287910730438	-2.9478374391126936	0.747689759907965	-3.942594371595446	8.060491701011686e-5	2.025196657266776e-4	CTTTAGTAGT	CTT	TAG	TAG	T	Leu	Stp
29.572428102429708	2.533689197834256	1.2965960398604117	1.9541083883821107	0.0506884002751706	0.07628340006069807	CTTTAGTGAA	CTT	TAG	TGA	A	Leu	Stp
278.3582829144547	-1.7125767869756836	0.46465559092263603	-3.685690693132805	2.2808322589961248e-4	5.232949335598194e-4	CTTTAGTGAC	CTT	TAG	TGA	C	Leu	Stp
165.3001914175887	-2.0020270462494705	0.6979752999845312	-2.8683350919349726	0.004126382457116034	0.007515201809750586	CTTTAGTGAG	CTT	TAG	TGA	G	Leu	Stp
198.512169229656	-2.081942132604692	0.6229775782260313	-3.3419214517048204	8.320060167805639e-4	0.001718181193480037	CTTTAGTGAT	CTT	TAG	TGA	T	Leu	Stp
53.96322267235206	-3.405388864023645	0.652433781774504	-5.219516461519807	1.7939087062277502e-7	7.76772654686313e-7	CTTTAGTGGA	CTT	TAG	TGG	A	Leu	Stp
224.20092547657546	-2.442905806313313	0.40879915211620305	-5.97580937648057	2.289505930925424e-9	1.5185807835456676e-8	CTTTAGTGGC	CTT	TAG	TGG	C	Leu	Stp
11.349705906831119	-0.8929385852590727	1.2220321234023388	-0.7306997648907825	0.4649625592051899	0.555924980411484	CTTTAGTGGG	CTT	TAG	TGG	G	Leu	Stp
81.76410883196809	-2.3415975470203785	0.7005241652975767	-3.3426363614818166	8.29865705946747e-4	0.0017141768820508052	CTTTAGTGGT	CTT	TAG	TGG	T	Leu	Stp
46.704144117351014	-2.8185987144971887	0.663323748645989	-4.249205188643795	2.1453034431197317e-5	6.032182943926439e-5	CTTTATTAAA	CTT	TAT	TAA	A	Leu	Tyr
428.6000534579759	-2.582740408448717	0.39574071562859164	-6.526344918405252	6.739402593291672e-11	6.442969749571771e-10	CTTTATTAAC	CTT	TAT	TAA	C	Leu	Tyr
305.5972642051683	-2.0398342903418794	0.47158066439240803	-4.325525714609258	1.5216851533281794e-5	4.413389261427021e-5	CTTTATTAAG	CTT	TAT	TAA	G	Leu	Tyr
410.28960670661894	-2.313903373447101	0.3223398677056462	-7.178458531726232	7.050176737696461e-13	1.1044052149587721e-11	CTTTATTAAT	CTT	TAT	TAA	T	Leu	Tyr
85.29112242826062	-2.099743797397997	0.6482744385740059	-3.2389736081785894	0.0011996067313640502	0.0024109618236370345	CTTTATTAGA	CTT	TAT	TAG	A	Leu	Tyr
297.0151167744712	-2.1225146905811423	0.3985651031811822	-5.325390190059555	1.0073655875190778e-7	4.6005339312393746e-7	CTTTATTAGC	CTT	TAT	TAG	C	Leu	Tyr
423.57940853503123	-3.15023945257655	0.64735642792834	-4.866313697784538	1.136990003937557e-6	4.150228745710781e-6	CTTTATTAGG	CTT	TAT	TAG	G	Leu	Tyr
165.31387615270725	-1.970412752939067	0.5266084498741492	-3.741703638462245	1.8277698425010286e-4	4.2744719076411925e-4	CTTTATTAGT	CTT	TAT	TAG	T	Leu	Tyr
71.62122905034276	-3.2264628413610867	0.6130903082372889	-5.262622484830285	1.4201499087436888e-7	6.280789353201814e-7	CTTTATTGAA	CTT	TAT	TGA	A	Leu	Tyr
1007.01125151962	-1.8585926164363684	0.6093344992778459	-3.0502008644497947	0.0022868836392420894	0.004363120900632175	CTTTATTGAC	CTT	TAT	TGA	C	Leu	Tyr
282.034505452566	-2.462408076022111	0.7535463784115557	-3.2677591540055766	0.0010840257097842452	0.0021955935528267133	CTTTATTGAG	CTT	TAT	TGA	G	Leu	Tyr
154.69473934578983	-2.0552398629209274	0.46108243066324517	-4.457423936029318	8.295045615832103e-6	2.536312445688156e-5	CTTTATTGAT	CTT	TAT	TGA	T	Leu	Tyr
463.3099564475095	0.235088677118366	0.296694522680447	0.7923593431873591	0.42815117864745456	0.5191764849954029	CTTTATTGGA	CTT	TAT	TGG	A	Leu	Tyr
1222.8160628227492	-0.12981846951959816	0.24838986531468554	-0.5226399609949098	0.6012248263363531	0.6842313452329912	CTTTATTGGC	CTT	TAT	TGG	C	Leu	Tyr
1085.626001616133	0.20224343922460825	0.26703993854141783	0.7573527777502852	0.4488385392267352	0.5399948323863853	CTTTATTGGG	CTT	TAT	TGG	G	Leu	Tyr
632.458757720628	0.03976197493789917	0.32744693763579025	0.12143028493405933	0.9033502304523766	0.9307824375594538	CTTTATTGGT	CTT	TAT	TGG	T	Leu	Tyr
254.66625519957338	-1.7979098777658857	0.501317090510322	-3.5863726008935397	3.353097628479051e-4	7.460591122426676e-4	CTTTCATAAA	CTT	TCA	TAA	A	Leu	Ser
684.6455207325516	-2.103916183580069	0.39838022472954204	-5.281176255694933	1.2835713284239305e-7	5.73848560877952e-7	CTTTCATAAC	CTT	TCA	TAA	C	Leu	Ser
244.4298178921213	-2.0037641467382707	0.42537299376122295	-4.710604989330975	2.4698252612975408e-6	8.403622388270278e-6	CTTTCATAAG	CTT	TCA	TAA	G	Leu	Ser
587.5571987930331	-1.8177430968919934	0.29307181630089374	-6.202381108614469	5.561519727117238e-10	4.256861841461411e-9	CTTTCATAAT	CTT	TCA	TAA	T	Leu	Ser
292.05407101746016	-2.492053332513102	0.37370564816231516	-6.668492554949837	2.5844415892447325e-11	2.7330790722023304e-10	CTTTCATAGA	CTT	TCA	TAG	A	Leu	Ser
1001.9880954040831	-2.2420761709162815	0.3960218557221763	-5.661496047554454	1.5005896370626766e-8	8.263673872644219e-8	CTTTCATAGC	CTT	TCA	TAG	C	Leu	Ser
354.1382664527935	-2.3027166578491025	0.39149526905499393	-5.88185053527591	4.057046327280912e-9	2.5471312234639062e-8	CTTTCATAGG	CTT	TCA	TAG	G	Leu	Ser
455.61560302123553	-1.408791315832372	0.3996728429631649	-3.5248612474833836	4.2370466061479817e-4	9.237119524192829e-4	CTTTCATAGT	CTT	TCA	TAG	T	Leu	Ser
352.58214315500976	-1.8143060650404323	0.3121324016039802	-5.812616875778067	6.150371398924711e-9	3.7148679446058374e-8	CTTTCATGAA	CTT	TCA	TGA	A	Leu	Ser
619.6226679331362	-2.153726401571983	0.345856861808089	-6.227218943445612	4.747874133818817e-10	3.698911729897968e-9	CTTTCATGAC	CTT	TCA	TGA	C	Leu	Ser
402.68058772313356	-1.983423676606615	0.32202222062545194	-6.159275818775127	7.307835073566133e-10	5.442691508878529e-9	CTTTCATGAG	CTT	TCA	TGA	G	Leu	Ser
884.7576265936705	-1.409888575541336	0.30484889974117685	-4.624876706914019	3.7482128948340614e-6	1.2284646957419389e-5	CTTTCATGAT	CTT	TCA	TGA	T	Leu	Ser
870.3634270094177	-0.008000106236246208	0.3265622216343084	-0.02449795385457937	0.9804554158139176	0.9865753272030258	CTTTCATGGA	CTT	TCA	TGG	A	Leu	Ser
2075.3335958386765	0.12259801982521898	0.2409650125776839	0.5087793390158457	0.6109069030855002	0.6924894483188619	CTTTCATGGC	CTT	TCA	TGG	C	Leu	Ser
1074.9122047303238	-0.395172055483645	0.32713634333018893	-1.207973566803568	0.22705743001891257	0.298846270774171	CTTTCATGGG	CTT	TCA	TGG	G	Leu	Ser
1125.694238550539	-0.09390501420977396	0.2860850023618436	-0.32824165347543044	0.7427289559870316	0.8050891351897781	CTTTCATGGT	CTT	TCA	TGG	T	Leu	Ser
1114.181871648662	-1.773217615620574	0.2879496979739302	-6.158081179099253	7.363161239507425e-10	5.4799035272005514e-9	CTTTCCTAAA	CTT	TCC	TAA	A	Leu	Ser
3045.054914051026	-2.4923764294521322	0.3237945287205022	-7.697401309716197	1.3886126111441873e-14	3.4833930199733347e-13	CTTTCCTAAC	CTT	TCC	TAA	C	Leu	Ser
1318.1458641389092	-1.9851948984483032	0.29678432201856125	-6.689015393219278	2.246771011264943e-11	2.416496567135915e-10	CTTTCCTAAG	CTT	TCC	TAA	G	Leu	Ser
1878.0807190426538	-1.8647991008172549	0.35116656248660916	-5.310298018161579	1.0944611916869336e-7	4.964569235154071e-7	CTTTCCTAAT	CTT	TCC	TAA	T	Leu	Ser
1039.3412409851298	-2.1749687117137766	0.40767057716246935	-5.335113283995926	9.548492476592087e-8	4.380664545352658e-7	CTTTCCTAGA	CTT	TCC	TAG	A	Leu	Ser
2492.2211833001907	-2.0606276092482205	0.28663019029771003	-7.189150616367168	6.519562359988771e-13	1.0298087079847488e-11	CTTTCCTAGC	CTT	TCC	TAG	C	Leu	Ser
1156.35427850489	-1.7048724378691404	0.28125201686257273	-6.0617251989420815	1.3466916150189888e-9	9.421494364164199e-9	CTTTCCTAGG	CTT	TCC	TAG	G	Leu	Ser
1660.662002908812	-2.3408619193975615	0.32600978284357157	-7.18034256205364	6.953696374382609e-13	1.0916341967268109e-11	CTTTCCTAGT	CTT	TCC	TAG	T	Leu	Ser
1167.552940184082	-1.4285568843480099	0.3648178330023673	-3.9158088095401298	9.010163202550096e-5	2.2429499171194397e-4	CTTTCCTGAA	CTT	TCC	TGA	A	Leu	Ser
4303.088192529067	-2.4457050015834585	0.3973878708078409	-6.1544530702752445	7.533702776796509e-10	5.5937907322220984e-9	CTTTCCTGAC	CTT	TCC	TGA	C	Leu	Ser
1197.2319628131143	-2.157790470186262	0.3361646633232512	-6.418849765037205	1.3730782855372287e-10	1.217683570160827e-9	CTTTCCTGAG	CTT	TCC	TGA	G	Leu	Ser
1813.2602627766855	-2.0384110475202624	0.30988068500313776	-6.5780513151364115	4.76653742114187e-11	4.738624429628957e-10	CTTTCCTGAT	CTT	TCC	TGA	T	Leu	Ser
2537.020736381884	-0.07109572130035353	0.24828210506464443	-0.2863505659493364	0.7746096327158076	0.8307435726702738	CTTTCCTGGA	CTT	TCC	TGG	A	Leu	Ser
6251.023191037823	-0.07266206980817631	0.22365635610511053	-0.32488265065906613	0.7452698880226272	0.8072098437421728	CTTTCCTGGC	CTT	TCC	TGG	C	Leu	Ser
3264.830522963301	0.08505915284067589	0.23944948845662914	0.35522795805046137	0.7224188212877269	0.7885604287053075	CTTTCCTGGG	CTT	TCC	TGG	G	Leu	Ser
5433.077032499129	-0.031324826352815235	0.22457220477998602	-0.1394866581262995	0.8890655981469773	0.9199036771496454	CTTTCCTGGT	CTT	TCC	TGG	T	Leu	Ser
284.05566100540665	-2.077351396459849	0.3625312483663791	-5.730130591006183	1.0035334558490599e-8	5.7688779458241774e-8	CTTTCGTAAA	CTT	TCG	TAA	A	Leu	Ser
1083.679422952481	-2.107838351424816	0.27432121725802444	-7.683832743575935	1.5439821846433734e-14	3.822477987068398e-13	CTTTCGTAAC	CTT	TCG	TAA	C	Leu	Ser
264.1843487048596	-2.099730487239957	0.3759634016115609	-5.584933209561083	2.3379004588121185e-8	1.2370754431483945e-7	CTTTCGTAAG	CTT	TCG	TAA	G	Leu	Ser
370.928346428732	-1.9250540707112656	0.3588001339197102	-5.36525460478797	8.083511231454431e-8	3.770853938434271e-7	CTTTCGTAAT	CTT	TCG	TAA	T	Leu	Ser
160.82951153576167	-2.031224909435089	0.4228495275438729	-4.803658930952308	1.557921202659659e-6	5.528341461905608e-6	CTTTCGTAGA	CTT	TCG	TAG	A	Leu	Ser
995.8334468993213	-2.343332929748808	0.4158510433631956	-5.635029578853767	1.7502829301092204e-8	9.490418871567387e-8	CTTTCGTAGC	CTT	TCG	TAG	C	Leu	Ser
229.61312912372864	-1.3310285105325206	0.4764892588314013	-2.793407166820282	0.005215599689299898	0.009339825776188382	CTTTCGTAGG	CTT	TCG	TAG	G	Leu	Ser
357.15888752827647	-1.8060251091709956	0.38221596337007696	-4.725143066362011	2.299534055668904e-6	7.867686020128914e-6	CTTTCGTAGT	CTT	TCG	TAG	T	Leu	Ser
261.56429713683605	-2.229946009686953	0.407298591679308	-5.474966167923141	4.3759520691304254e-8	2.1673623609624465e-7	CTTTCGTGAA	CTT	TCG	TGA	A	Leu	Ser
507.21471871086896	-1.6052769200923827	0.4246666758213294	-3.780086857504621	1.567736584959993e-4	3.7191166088612203e-4	CTTTCGTGAC	CTT	TCG	TGA	C	Leu	Ser
409.5867001063594	-1.633982235822821	0.43145762616628397	-3.787120998049258	1.5240289567896196e-4	3.625022374109424e-4	CTTTCGTGAG	CTT	TCG	TGA	G	Leu	Ser
1006.2122720407493	-2.1361834429867717	0.4589214584408914	-4.654790931424511	3.243096125865996e-6	1.0767964193348053e-5	CTTTCGTGAT	CTT	TCG	TGA	T	Leu	Ser
466.1412611899386	0.008795319675372336	0.3677835906826307	0.023914388510503252	0.9809208971938115	0.9868498370945538	CTTTCGTGGA	CTT	TCG	TGG	A	Leu	Ser
2234.1064447568847	0.041089358301491595	0.27107814944160724	0.15157753727525214	0.8795201513229907	0.9128878586623943	CTTTCGTGGC	CTT	TCG	TGG	C	Leu	Ser
339.66335944803683	0.20697121043705213	0.3880795198659628	0.5333216514711652	0.5938109423406545	0.677546722479438	CTTTCGTGGG	CTT	TCG	TGG	G	Leu	Ser
651.7070209399426	-0.20924247479363253	0.34338878241010473	-0.6093456906921816	0.5422953277407637	0.6299850396197513	CTTTCGTGGT	CTT	TCG	TGG	T	Leu	Ser
695.8753910489185	-2.0177249748874004	0.2738769306868848	-7.367268830663961	1.7415906673499773e-13	3.218572929870397e-12	CTTTCTTAAA	CTT	TCT	TAA	A	Leu	Ser
1922.9072521415972	-2.439257297419286	0.28461857131824925	-8.570267520216749	1.0324491328929235e-17	7.110123752250067e-16	CTTTCTTAAC	CTT	TCT	TAA	C	Leu	Ser
561.5765058855858	-2.5997290086780054	0.3848784461320251	-6.754675495094414	1.4315529558336271e-11	1.6216121589479608e-10	CTTTCTTAAG	CTT	TCT	TAA	G	Leu	Ser
936.6962090448078	-2.728058242424705	0.27903091234443533	-9.776903281085911	1.4147288500705138e-22	8.816003598750388e-20	CTTTCTTAAT	CTT	TCT	TAA	T	Leu	Ser
551.6159030807748	-2.23327586989242	0.3715459686329416	-6.010765984380044	1.8464878504430446e-9	1.2508774051410465e-8	CTTTCTTAGA	CTT	TCT	TAG	A	Leu	Ser
1477.5461662864261	-1.9477417984245944	0.24808922875475148	-7.8509728463464805	4.128223433569488e-15	1.2088715715298984e-13	CTTTCTTAGC	CTT	TCT	TAG	C	Leu	Ser
984.8219758350766	-2.080338568551025	0.39336328196908776	-5.288593684029989	1.2326035380634293e-7	5.535179558089742e-7	CTTTCTTAGG	CTT	TCT	TAG	G	Leu	Ser
996.5023552022061	-2.1775889289910904	0.29840521227220534	-7.297422563131012	2.933324466328083e-13	5.081015149318601e-12	CTTTCTTAGT	CTT	TCT	TAG	T	Leu	Ser
516.4078937500317	-2.5883920509618585	0.3879670913350858	-6.671679399545447	2.5289256110869855e-11	2.681584764493336e-10	CTTTCTTGAA	CTT	TCT	TGA	A	Leu	Ser
1588.780020683248	-2.1393722625827	0.2853863767769265	-7.496406404342662	6.559121309288892e-14	1.3714519715277003e-12	CTTTCTTGAC	CTT	TCT	TGA	C	Leu	Ser
586.6803973225454	-1.9446801071092457	0.36386682949604354	-5.34448306212092	9.067545424114499e-8	4.1825465212748403e-7	CTTTCTTGAG	CTT	TCT	TGA	G	Leu	Ser
1265.3293485876404	-2.390217640308328	0.2651748698385949	-9.013741165455052	1.9914435690592375e-19	2.6779151298778412e-17	CTTTCTTGAT	CTT	TCT	TGA	T	Leu	Ser
1086.162505957983	-0.17279261009930724	0.25514142787494054	-0.6772424672013783	0.4982521273790662	0.5882803543737819	CTTTCTTGGA	CTT	TCT	TGG	A	Leu	Ser
3546.423395116925	-0.03725038763295532	0.2375948573403201	-0.15678111912834694	0.8754173535703144	0.9101659156289366	CTTTCTTGGC	CTT	TCT	TGG	C	Leu	Ser
1676.0983623817858	-0.04488357404466375	0.28431543373163387	-0.15786541537885515	0.8745628508100157	0.909603215286013	CTTTCTTGGG	CTT	TCT	TGG	G	Leu	Ser
2615.3344692851892	0.02944596503109327	0.23509154065143084	0.12525318839418673	0.9003231104971153	0.9284122176920085	CTTTCTTGGT	CTT	TCT	TGG	T	Leu	Ser
265.20720570702775	-2.795748619464715	0.5915455152774391	-4.72617668000321	2.28786604941359e-6	7.833009531590286e-6	CTTTGATAAC	CTT	TGA	TAA	C	Leu	Stp
58.802053856025815	-1.990859857474395	0.6449308278178966	-3.086935484554844	0.00202231482846394	0.003899410038099652	CTTTGATAAG	CTT	TGA	TAA	G	Leu	Stp
61.64724308067539	-1.7086628694822545	0.585727596673855	-2.9171629938305137	0.003532311326194964	0.006513075423234195	CTTTGATAAT	CTT	TGA	TAA	T	Leu	Stp
51.357209944253974	-3.935920697907348	0.9575135266652312	-4.110564068598727	3.946937430639279e-5	1.0531280652093182e-4	CTTTGATAGA	CTT	TGA	TAG	A	Leu	Stp
177.05474149053512	-3.4761987606065525	0.4647049914757002	-7.480442053285596	7.407302433760552e-14	1.5262328510593971e-12	CTTTGATAGC	CTT	TGA	TAG	C	Leu	Stp
107.25505978134184	-2.7302077544876164	0.676864907676986	-4.03360807085973	5.492690176976497e-5	1.4250874605398428e-4	CTTTGATAGG	CTT	TGA	TAG	G	Leu	Stp
716.6093374152639	-2.287777379133077	1.1820433964817174	-1.935442798413757	0.05293598166469042	0.07938765964499797	CTTTGATAGT	CTT	TGA	TAG	T	Leu	Stp
36.92333941202998	-1.4647772327116533	0.6927193104741936	-2.114532120822438	0.03446984431072869	0.05347220930279069	CTTTGATGAA	CTT	TGA	TGA	A	Leu	Stp
183.4648146668052	-2.494069324571402	0.44703683843651765	-5.579113643730677	2.417472663216417e-8	1.2744293368172463e-7	CTTTGATGAC	CTT	TGA	TGA	C	Leu	Stp
81.59155278493203	-2.228250755584709	1.027593391643846	-2.1684167820699645	0.030126989972519475	0.04725456015119935	CTTTGATGAG	CTT	TGA	TGA	G	Leu	Stp
66.89754066462312	-1.216123100383128	0.777456534574824	-1.564232913738647	0.1177628802900915	0.16536770507415388	CTTTGATGAT	CTT	TGA	TGA	T	Leu	Stp
45.82928273407029	-2.38174220490683	0.7679477830157642	-3.1014376987373096	0.0019258339279046228	0.0037297020231949335	CTTTGATGGA	CTT	TGA	TGG	A	Leu	Stp
153.34792872684022	-2.4617432784924103	0.5381892871931102	-4.574121665132849	4.782219010899925e-6	1.5351589976000456e-5	CTTTGATGGC	CTT	TGA	TGG	C	Leu	Stp
33.06702739488168	-1.5132253534183913	0.834460382429424	-1.8134178509623553	0.06976739835460193	0.1023496867398313	CTTTGATGGG	CTT	TGA	TGG	G	Leu	Stp
51.12934693524095	-2.2930510026752753	0.7629300011664868	-3.0055850460321394	0.0026507045805213014	0.004997909795212648	CTTTGATGGT	CTT	TGA	TGG	T	Leu	Stp
245.71273199150968	-2.4654737760819936	0.5054761742520055	-4.877527174708792	1.0742405232247131e-6	3.940887105769231e-6	CTTTGCTAAA	CTT	TGC	TAA	A	Leu	Cys
707.2672476510105	-1.879892245926242	0.3375369928399611	-5.569440641481241	2.5555843289700416e-8	1.3400492932379697e-7	CTTTGCTAAC	CTT	TGC	TAA	C	Leu	Cys
160.62249012959253	-2.5504964325058235	0.5632405318999207	-4.528254427824111	5.947294570762578e-6	1.8733867912180803e-5	CTTTGCTAAG	CTT	TGC	TAA	G	Leu	Cys
726.7004711060041	-2.0003696279481984	0.3571944347005703	-5.600226189484371	2.1407229348066684e-8	1.1408927956371083e-7	CTTTGCTAAT	CTT	TGC	TAA	T	Leu	Cys
126.53951551256334	-2.004360086899001	0.4841337234359028	-4.140095989748522	3.471605227573182e-5	9.365196680591387e-5	CTTTGCTAGA	CTT	TGC	TAG	A	Leu	Cys
656.6802842583502	-2.8371024064405566	0.35190431974136077	-8.06214146085431	7.496937295771626e-16	2.7402431965424488e-14	CTTTGCTAGC	CTT	TGC	TAG	C	Leu	Cys
247.01371582997027	-2.167477602560252	0.4723828521566187	-4.588391794208533	4.466737317087837e-6	1.4419471234182284e-5	CTTTGCTAGG	CTT	TGC	TAG	G	Leu	Cys
263.15268757241375	-2.0694561159670957	0.4802037689309895	-4.309537429441749	1.6359636975028628e-5	4.712826078402231e-5	CTTTGCTAGT	CTT	TGC	TAG	T	Leu	Cys
372.18192529688275	-1.3307863591630256	0.55348761020415	-2.404365219073602	0.016200578990557036	0.026647569234483807	CTTTGCTGAA	CTT	TGC	TGA	A	Leu	Cys
704.4747317089218	-2.8022684982982	0.3743998062573139	-7.484695375008511	7.171327785415343e-14	1.483593840109063e-12	CTTTGCTGAC	CTT	TGC	TGA	C	Leu	Cys
322.40275436260396	-2.4245036106759645	0.43009914839383884	-5.637080705065389	1.729570686242792e-8	9.38707726992251e-8	CTTTGCTGAG	CTT	TGC	TGA	G	Leu	Cys
241.61686050870085	-3.0647730533891955	0.4750737380104915	-6.451152333159517	1.1100285196965635e-10	1.0062328779133351e-9	CTTTGCTGAT	CTT	TGC	TGA	T	Leu	Cys
829.2415837814143	0.2870141901819821	0.3517219859282484	0.8160257295957987	0.4144854200553401	0.5054721958761801	CTTTGCTGGA	CTT	TGC	TGG	A	Leu	Cys
1827.8916949607128	0.04748579759140751	0.26189724031238815	0.18131461612488536	0.8561206341595363	0.895700503366396	CTTTGCTGGC	CTT	TGC	TGG	C	Leu	Cys
537.5809268452413	-0.21927270854904132	0.2994721894891138	-0.7321972331491308	0.4640481928806355	0.5550395254905575	CTTTGCTGGG	CTT	TGC	TGG	G	Leu	Cys
787.3747862320103	0.025889577211482225	0.317083634053151	0.08164904911851267	0.9349257959163484	0.9542730808287456	CTTTGCTGGT	CTT	TGC	TGG	T	Leu	Cys
235.4417654383186	-1.1146334645476679	0.5405286465822359	-2.062117283876624	0.03919657120739894	0.06015634756350438	CTTTGGTAAA	CTT	TGG	TAA	A	Leu	Trp
390.83815424203095	-2.9445788559007062	0.3535609615012002	-8.328348365719416	8.197798396162318e-17	4.102833498976477e-15	CTTTGGTAAC	CTT	TGG	TAA	C	Leu	Trp
98.57377069823274	-1.9963306150958935	0.4809893374044019	-4.15046750489073	3.317968733768319e-5	8.99203841563656e-5	CTTTGGTAAG	CTT	TGG	TAA	G	Leu	Trp
288.4679594089496	-3.3398729836967997	0.5708928797823203	-5.850262110416026	4.907989606710241e-9	3.022699299907034e-8	CTTTGGTAAT	CTT	TGG	TAA	T	Leu	Trp
208.12847195420167	-1.9965911513691086	0.5165554838958074	-3.8652017326600174	1.109974186660612e-4	2.7153662851479615e-4	CTTTGGTAGC	CTT	TGG	TAG	C	Leu	Trp
181.21071075015948	-3.174962832851222	0.6738342125047937	-4.711786332500348	2.455547684787197e-6	8.359495745832178e-6	CTTTGGTAGG	CTT	TGG	TAG	G	Leu	Trp
118.83279933054324	-2.6725168426366386	0.5164672116890824	-5.174610860380264	2.2838647385626618e-7	9.652870494277375e-7	CTTTGGTAGT	CTT	TGG	TAG	T	Leu	Trp
201.351434553406	-2.4817200939859014	0.5133752269226567	-4.834125146361588	1.3373244092417174e-6	4.807650203168884e-6	CTTTGGTGAA	CTT	TGG	TGA	A	Leu	Trp
196.02851133843384	-3.1798075718673946	0.39691305241292707	-8.011345438343744	1.1346026437544938e-15	3.9200176127931623e-14	CTTTGGTGAC	CTT	TGG	TGA	C	Leu	Trp
202.20359910895002	-2.981662604386912	0.4695169821162362	-6.350489370901509	2.1463104132707514e-10	1.8104046848418972e-9	CTTTGGTGAG	CTT	TGG	TGA	G	Leu	Trp
61.97419562603042	-2.8671209639772535	0.7572573741193245	-3.7861908803617252	1.5297418394705963e-4	3.637087207105342e-4	CTTTGGTGAT	CTT	TGG	TGA	T	Leu	Trp
179.37814904914444	0.4425508391931286	0.41468494016093127	1.0671977598737565	0.2858825439166499	0.3670706865240318	CTTTGGTGGA	CTT	TGG	TGG	A	Leu	Trp
747.9328943955488	-0.5160742709499477	0.28788084153053384	-1.7926662580469452	0.07302630488900039	0.10672304171380038	CTTTGGTGGC	CTT	TGG	TGG	C	Leu	Trp
103.3987936684261	0.8105106490851779	0.4584002142959228	1.7681288616543889	0.07703936343454217	0.11213246452678012	CTTTGGTGGG	CTT	TGG	TGG	G	Leu	Trp
276.84412374609093	0.9166958457375998	0.4067233556988178	2.253855926622569	0.024205233110404224	0.0386314522506339	CTTTGGTGGT	CTT	TGG	TGG	T	Leu	Trp
211.27444962242404	-2.0067942819397415	0.6551094961285012	-3.0632959738780894	0.0021891342523203765	0.004191964442919952	CTTTGTTAAA	CTT	TGT	TAA	A	Leu	Cys
715.2786233469277	-1.4309232335099837	0.4916251415950413	-2.9105981619806087	0.0036073763153622396	0.006639531835129312	CTTTGTTAAC	CTT	TGT	TAA	C	Leu	Cys
170.8284581674218	-2.187270168949187	0.4075670767660362	-5.366650776369723	8.021214969934004e-8	3.7441862039705645e-7	CTTTGTTAAG	CTT	TGT	TAA	G	Leu	Cys
292.38348052530745	-2.2760123861057404	0.598532780121368	-3.802652856614169	1.4315488437275116e-4	3.4280291656418817e-4	CTTTGTTAAT	CTT	TGT	TAA	T	Leu	Cys
92.03556838781122	-3.20736319205954	0.5610811096285243	-5.716398461860608	1.0880543478495552e-8	6.208653168147898e-8	CTTTGTTAGA	CTT	TGT	TAG	A	Leu	Cys
478.9533553514422	-2.2684449838007024	0.31863559552831094	-7.119245356249439	1.0851957956938135e-12	1.619048758077611e-11	CTTTGTTAGC	CTT	TGT	TAG	C	Leu	Cys
101.66971029792036	-2.456403780615975	0.5504268014407406	-4.46272560526912	8.0923653741719e-6	2.479236034863061e-5	CTTTGTTAGG	CTT	TGT	TAG	G	Leu	Cys
186.6504240267209	-0.5492543909427897	0.7055645878152279	-0.7784608247468162	0.4362973929052018	0.5274150240132219	CTTTGTTAGT	CTT	TGT	TAG	T	Leu	Cys
88.92972484880518	-2.1840900933712626	0.6874146027819219	-3.1772529773624143	0.0014867728559182392	0.0029396612817120453	CTTTGTTGAA	CTT	TGT	TGA	A	Leu	Cys
497.7835126277918	-2.6533713619764754	0.391779382578114	-6.772616120113057	1.2647421813457614e-11	1.4496873199772782e-10	CTTTGTTGAC	CTT	TGT	TGA	C	Leu	Cys
159.47205719540617	-2.623838116644262	0.4783217182059143	-5.485509055465295	4.122804353482613e-8	2.054126166718097e-7	CTTTGTTGAG	CTT	TGT	TGA	G	Leu	Cys
189.95892862029817	-1.5209059395497273	0.6509831640135653	-2.336321465170848	0.01947449360993647	0.0315863243603918	CTTTGTTGAT	CTT	TGT	TGA	T	Leu	Cys
138.86289923895438	0.13461174097251788	0.5270276317101874	0.25541685648569734	0.7984011528630544	0.8500187621916246	CTTTGTTGGA	CTT	TGT	TGG	A	Leu	Cys
999.4098891278296	-0.0029880289107206298	0.31447159705008254	-0.009501744954870307	0.9924188184754946	0.9947548834869123	CTTTGTTGGC	CTT	TGT	TGG	C	Leu	Cys
189.73933341301054	-0.5487461897034753	0.4952706672334138	-1.1079723189923123	0.26787377076710267	0.3465249439869416	CTTTGTTGGG	CTT	TGT	TGG	G	Leu	Cys
1164.3855257163257	-0.04961240862267261	0.2816650659572447	-0.17613972983857187	0.8601841689434354	0.8989763743780547	CTTTGTTGGT	CTT	TGT	TGG	T	Leu	Cys
81.37082834233632	-2.7120408869923134	0.7002349726717462	-3.8730440392665946	1.0748439618314672e-4	2.635735272369044e-4	CTTTTATAAA	CTT	TTA	TAA	A	Leu	Leu
321.4914173287139	-2.4702057519552616	0.3860728243103512	-6.398289639701614	1.5712702233934258e-10	1.3738935172002166e-9	CTTTTATAAC	CTT	TTA	TAA	C	Leu	Leu
187.15522087645897	-1.6507008324304733	0.5933443479980439	-2.7820284089668537	0.0054020311176039134	0.009645621220156627	CTTTTATAAG	CTT	TTA	TAA	G	Leu	Leu
259.76994501965845	-3.1288618036135905	0.5776037273916811	-5.416969550634263	6.06176590586447e-8	2.900011010427568e-7	CTTTTATAAT	CTT	TTA	TAA	T	Leu	Leu
76.28201219644619	-2.5626419590971667	0.5733198327462099	-4.469829600734509	7.828193850919258e-6	2.4055137265507438e-5	CTTTTATAGA	CTT	TTA	TAG	A	Leu	Leu
1085.0686778625543	-2.3635942378354438	0.35664059350527183	-6.6273842094212005	3.416874655819103e-11	3.516593716771407e-10	CTTTTATAGC	CTT	TTA	TAG	C	Leu	Leu
190.57299517970714	-2.7858652232664523	0.434560749476171	-6.410761272444865	1.4479477770446223e-10	1.2772084146246013e-9	CTTTTATAGG	CTT	TTA	TAG	G	Leu	Leu
251.57891738772025	-1.706707113077898	0.5101321633961223	-3.345617539023165	8.209955397053722e-4	0.001697844958654936	CTTTTATAGT	CTT	TTA	TAG	T	Leu	Leu
319.3585650919483	-2.6482492048014796	0.42953655611351194	-6.165363965207276	7.032120238144396e-10	5.2549621533919344e-9	CTTTTATGAA	CTT	TTA	TGA	A	Leu	Leu
299.31564892296666	-2.318485354857995	0.3434685890851393	-6.750210728245915	1.4763057873901667e-11	1.6682385986256108e-10	CTTTTATGAC	CTT	TTA	TGA	C	Leu	Leu
342.50136494177195	-3.834906410327702	0.5034023475925422	-7.617974824050096	2.5768654049223103e-14	5.97708784957445e-13	CTTTTATGAG	CTT	TTA	TGA	G	Leu	Leu
275.7010378444981	-2.203614699738853	0.3842158495336769	-5.735356056793029	9.730770429930004e-9	5.605147539161237e-8	CTTTTATGAT	CTT	TTA	TGA	T	Leu	Leu
154.35597708441915	0.04841550756522613	0.45472845987049876	0.1064712500708979	0.915208464846706	0.9398563603808449	CTTTTATGGA	CTT	TTA	TGG	A	Leu	Leu
838.7872864544579	0.07075471893894576	0.26623891563364627	0.26575648706557475	0.7904267566985697	0.8436532026632195	CTTTTATGGC	CTT	TTA	TGG	C	Leu	Leu
522.4616727321039	-0.246568508163693	0.4065641933852821	-0.6064688238052273	0.5442034785850165	0.6318334443382658	CTTTTATGGG	CTT	TTA	TGG	G	Leu	Leu
906.5739203681081	0.25276062626624335	0.27314386161046594	0.925375458836811	0.35477063976903556	0.4428155285072412	CTTTTATGGT	CTT	TTA	TGG	T	Leu	Leu
830.2162859468727	-2.0384306884861036	0.38988788127637464	-5.228248392365774	1.7112350893703457e-7	7.443173462013559e-7	CTTTTCTAAA	CTT	TTC	TAA	A	Leu	Phe
1668.3365161733016	-2.4668501160691934	0.2730231470935237	-9.035314925969178	1.6353087194715816e-19	2.2956769301175374e-17	CTTTTCTAAC	CTT	TTC	TAA	C	Leu	Phe
971.5855831924982	-2.6094986505389537	0.3104629318538711	-8.405185878252269	4.2718446345427096e-17	2.3987581206648124e-15	CTTTTCTAAG	CTT	TTC	TAA	G	Leu	Phe
1310.1579298666616	-2.4278542025648875	0.36701215640800233	-6.615187426832466	3.71081283030949e-11	3.77802002024277e-10	CTTTTCTAAT	CTT	TTC	TAA	T	Leu	Phe
630.2927343335567	-1.7390258039325721	0.3335537248235138	-5.213630292549441	1.8518035656396975e-7	7.994703480958339e-7	CTTTTCTAGA	CTT	TTC	TAG	A	Leu	Phe
1468.6435468090822	-2.2955972020595024	0.2941018816019649	-7.805448878992026	5.9290133905728525e-15	1.6591821207277229e-13	CTTTTCTAGC	CTT	TTC	TAG	C	Leu	Phe
761.7891717364206	-1.5290670598901048	0.4588104538086423	-3.3326770286010925	8.601472922542941e-4	0.0017727138213641275	CTTTTCTAGG	CTT	TTC	TAG	G	Leu	Phe
946.1941928930363	-1.6622436045495435	0.32712949400223895	-5.081301548854432	3.7485749755968505e-7	1.5152949345623248e-6	CTTTTCTAGT	CTT	TTC	TAG	T	Leu	Phe
580.1941727363052	-2.587462096230925	0.3665834356153216	-7.05831700193379	1.6853124873921305e-12	2.397488385112764e-11	CTTTTCTGAA	CTT	TTC	TGA	A	Leu	Phe
1856.1633911253004	-3.008109899654598	0.34330358831397906	-8.762244270233019	1.9140096071856843e-18	1.743386397817848e-16	CTTTTCTGAC	CTT	TTC	TGA	C	Leu	Phe
707.241013005207	-2.2552491355599718	0.30643945079376295	-7.359526097955902	1.8456427293423995e-13	3.3815165947173637e-12	CTTTTCTGAG	CTT	TTC	TGA	G	Leu	Phe
905.9951284940067	-2.3737553028231106	0.2944075626854247	-8.062820401660248	7.45540170587469e-16	2.7270119668467485e-14	CTTTTCTGAT	CTT	TTC	TGA	T	Leu	Phe
1076.1170088460701	-0.11514705505684837	0.2520568635589158	-0.4568296749829781	0.6477934745359293	0.7252283757709058	CTTTTCTGGA	CTT	TTC	TGG	A	Leu	Phe
3340.3822855540952	-0.2935263899366947	0.24073765477529638	-1.2192790953732233	0.22273828016411823	0.29364559799035805	CTTTTCTGGC	CTT	TTC	TGG	C	Leu	Phe
1968.4783396481823	-0.5171104266795621	0.42156020758740137	-1.2266585350619235	0.21995095859605587	0.29034549298113815	CTTTTCTGGG	CTT	TTC	TGG	G	Leu	Phe
2391.0091050922642	0.18701679097233284	0.24150231008926853	0.7743892425012591	0.4387006432672865	0.529868914607868	CTTTTCTGGT	CTT	TTC	TGG	T	Leu	Phe
114.61642509551733	-1.2988397261914186	0.466825844403975	-2.7822789628319025	0.005397862047448851	0.009638513916993005	CTTTTGTAAA	CTT	TTG	TAA	A	Leu	Leu
390.5321117291401	-2.2993014435905987	0.32337721148085324	-7.110276673675682	1.1581055697990993e-12	1.718293743065162e-11	CTTTTGTAAC	CTT	TTG	TAA	C	Leu	Leu
426.96513028760245	-3.2510083614795326	0.539433050128078	-6.026713344144642	1.6732739188150917e-9	1.1455335473945923e-8	CTTTTGTAAG	CTT	TTG	TAA	G	Leu	Leu
426.97139275826385	-3.32020948293594	0.35222384631626463	-9.426418789245453	4.243295017199031e-21	1.2533418039529092e-18	CTTTTGTAAT	CTT	TTG	TAA	T	Leu	Leu
180.92206335597317	-1.9693796160846357	0.4387207924421976	-4.488913336251565	7.158741136407744e-6	2.2174002141559026e-5	CTTTTGTAGA	CTT	TTG	TAG	A	Leu	Leu
278.52717749134297	-1.8397499153891037	0.36644217420042524	-5.020573626393926	5.151739938077537e-7	2.023278449741173e-6	CTTTTGTAGC	CTT	TTG	TAG	C	Leu	Leu
154.5069837816018	-1.6405685886587378	0.4973774121329182	-3.2984380646146336	9.722432572791747e-4	0.0019859553167456247	CTTTTGTAGG	CTT	TTG	TAG	G	Leu	Leu
501.4598317209525	-1.8002559771283717	0.40861531917129484	-4.405747637605554	1.0541963947113855e-5	3.1558374032205285e-5	CTTTTGTAGT	CTT	TTG	TAG	T	Leu	Leu
139.90254914741394	-2.3267950397758033	0.4774976972346815	-4.872892692992874	1.0997596439702456e-6	4.026699487477471e-6	CTTTTGTGAA	CTT	TTG	TGA	A	Leu	Leu
502.93950017712353	-3.234358566922892	0.48045913656542444	-6.731807807930961	1.675678915713765e-11	1.8638553964749168e-10	CTTTTGTGAC	CTT	TTG	TGA	C	Leu	Leu
146.1473131622097	-2.3985004659018254	0.6136633799564325	-3.9084953481697227	9.28727353016515e-5	2.3057544947911233e-4	CTTTTGTGAG	CTT	TTG	TGA	G	Leu	Leu
303.9486731781025	-2.0147036906988767	0.37586444624766385	-5.360186925930611	8.313588449834888e-8	3.8658299772328056e-7	CTTTTGTGAT	CTT	TTG	TGA	T	Leu	Leu
377.42837725602203	-0.03758915131104402	0.3034391193327549	-0.12387707752942465	0.9014126026142688	0.9293320279739193	CTTTTGTGGA	CTT	TTG	TGG	A	Leu	Leu
702.6396569287022	-0.3070571271957402	0.40098180549519713	-0.765763241592811	0.44381718966538986	0.5351127763552478	CTTTTGTGGC	CTT	TTG	TGG	C	Leu	Leu
123.03210347594022	-1.1950111863096808	0.8483915869809517	-1.4085608634595188	0.15896505812800446	0.21704043994236358	CTTTTGTGGG	CTT	TTG	TGG	G	Leu	Leu
655.7893780146431	-0.037416840804747865	0.3404509048944845	-0.10990377839161397	0.9124856859759721	0.9378162230778218	CTTTTGTGGT	CTT	TTG	TGG	T	Leu	Leu
299.95601642302194	-2.4181416397128705	0.3676098968802679	-6.578010168481589	4.767856307623072e-11	4.739013605587072e-10	CTTTTTTAAA	CTT	TTT	TAA	A	Leu	Phe
751.4940371284305	-2.2915574061299284	0.30623712728521263	-7.482950961709148	7.267200420916516e-14	1.50221146564892e-12	CTTTTTTAAC	CTT	TTT	TAA	C	Leu	Phe
290.0073476838083	-2.142090951184613	0.3588808152642839	-5.968808752307233	2.389920450049991e-9	1.5790347178317104e-8	CTTTTTTAAG	CTT	TTT	TAA	G	Leu	Phe
493.99251321064895	-2.164141708710504	0.32958288069316366	-6.566304973604757	5.157912460724877e-11	5.073217435686488e-10	CTTTTTTAAT	CTT	TTT	TAA	T	Leu	Phe
145.88203675248752	-2.443170735692436	0.8167131804179782	-2.991467254687953	0.0027764031268508295	0.005213177900306847	CTTTTTTAGA	CTT	TTT	TAG	A	Leu	Phe
700.5225699999063	-1.9524169662463047	0.28131670297652345	-6.940280991453389	3.913207995448508e-12	5.088066548585835e-11	CTTTTTTAGC	CTT	TTT	TAG	C	Leu	Phe
315.2307842286552	-1.792498529330678	0.3439622688897232	-5.211323134705121	1.8749854181704632e-7	8.079767235882316e-7	CTTTTTTAGG	CTT	TTT	TAG	G	Leu	Phe
413.43129325109675	-2.3200864002998283	0.3655105404558467	-6.347522556822386	2.188099043814503e-10	1.842915329485368e-9	CTTTTTTAGT	CTT	TTT	TAG	T	Leu	Phe
163.37492918561392	-1.9015791215311002	0.5208429715493966	-3.6509643508758662	2.612575049940711e-4	5.933332110085351e-4	CTTTTTTGAA	CTT	TTT	TGA	A	Leu	Phe
1013.0739841417189	-2.6113788965647093	0.35423896504529906	-7.371800265481166	1.6833910159403667e-13	3.124576735326437e-12	CTTTTTTGAC	CTT	TTT	TGA	C	Leu	Phe
811.3648642751992	-2.9647883936278245	0.5818772047873382	-5.095213163937882	3.483490739551686e-7	1.41862693401501e-6	CTTTTTTGAG	CTT	TTT	TGA	G	Leu	Phe
610.3113174436625	-1.6843222021903461	0.3965308616935085	-4.24764467259099	2.1602966199006637e-5	6.071000218902492e-5	CTTTTTTGAT	CTT	TTT	TGA	T	Leu	Phe
785.1194870216987	0.0343734802133059	0.4953226644303893	0.06939613848042807	0.9446743025574549	0.9613620685569862	CTTTTTTGGA	CTT	TTT	TGG	A	Leu	Phe
2027.1391039041594	0.11489130547807926	0.2565650787234318	0.4478057031367393	0.6542934270899301	0.7306581605037802	CTTTTTTGGC	CTT	TTT	TGG	C	Leu	Phe
899.5709310091823	0.3235115525462105	0.27911174228111896	1.1590753936119693	0.2464254548110416	0.32143189062895766	CTTTTTTGGG	CTT	TTT	TGG	G	Leu	Phe
1321.5576357797465	-0.6778257585411133	0.3946389660995275	-1.7175844677491032	0.08587243540487609	0.12393367160237709	CTTTTTTGGT	CTT	TTT	TGG	T	Leu	Phe
18.311874574457317	-3.196341127377908	1.1156290846186905	-2.8650571874167134	0.004169339393352383	0.007587217722967002	GAAAAATAAA	GAA	AAA	TAA	A	Glu	Lys
15.128223244458155	-1.5785257676841937	1.3419421467100607	-1.1762994191322982	0.23947524781580443	0.31323774351455974	GAAAACTAGA	GAA	AAC	TAG	A	Glu	Asn
20.89319615105453	-3.281885173611507	0.9306097718770294	-3.5265965099334617	4.2093772075041413e-4	9.181106621404052e-4	GAAAACTAGG	GAA	AAC	TAG	G	Glu	Asn
96.20270999484639	-3.0556639082091395	0.6407584857460616	-4.768823162211115	1.8530523031874492e-6	6.472256981584105e-6	GAAAACTAGT	GAA	AAC	TAG	T	Glu	Asn
17.364431988108397	-1.0443190939999423	1.1111222333651074	-0.9398777763965289	0.3472802579702591	0.43477534039005006	GAAAACTGAC	GAA	AAC	TGA	C	Glu	Asn
204.98904294365795	-0.08307292602563197	0.4994508815410973	-0.16632852017260144	0.8678984227923641	0.9049101492841521	GAAAACTGGC	GAA	AAC	TGG	C	Glu	Asn
21.929035801663257	0.5836881012640669	1.2088826308734801	0.482832730289393	0.6292145089806016	0.7091517720814258	GAAAACTGGG	GAA	AAC	TGG	G	Glu	Asn
18.72184161761164	-2.896967339825997	1.2320013733515796	-2.351431907859799	0.018701312133618652	0.030424984836059075	GAAAAGTAAA	GAA	AAG	TAA	A	Glu	Lys
40.21047101659438	-0.9024361433885604	0.7229975912306028	-1.2481869294371204	0.21196260940840456	0.2809399366627776	GAAAAGTAGG	GAA	AAG	TAG	G	Glu	Lys
87.73046639499644	0.3830356615046319	0.5740820654874768	0.667214122390987	0.5046353716524224	0.594386450814114	GAAAAGTGGA	GAA	AAG	TGG	A	Glu	Lys
19.337233416659082	1.3728297529411908	1.030837401353967	1.33176168340228	0.18293851261989139	0.24626505061681891	GAAAAGTGGC	GAA	AAG	TGG	C	Glu	Lys
19.7736132512614	-1.2853542965353146	1.0677239080072916	-1.203826463841378	0.2286566588914831	0.30075746126530656	GAAAATTAAC	GAA	AAT	TAA	C	Glu	Asn
16.723591613886096	1.0700193922540848	1.1633199064956525	0.919798059226354	0.3576782977471213	0.44609610057309196	GAAAATTAGC	GAA	AAT	TAG	C	Glu	Asn
133.2421599460022	0.1917997017511142	0.4551189543248345	0.4214276288177177	0.6734428476224453	0.7465669299834975	GAAAATTGGG	GAA	AAT	TGG	G	Glu	Asn
45.395055518971816	1.615283058836532	1.0123693402853455	1.5955471926690803	0.11058992555185254	0.1562224478415977	GAAAATTGGT	GAA	AAT	TGG	T	Glu	Asn
51.865325551708956	-1.7485392588252262	0.7594494980876436	-2.302377265674929	0.02131390591109597	0.03437334000792466	GAAACATAAT	GAA	ACA	TAA	T	Glu	Thr
128.87535453284943	-2.9355470775316572	1.0667013247970847	-2.7519859676653886	0.005923505902731642	0.010497510859529866	GAAACATAGC	GAA	ACA	TAG	C	Glu	Thr
27.41113541704625	-1.8825766887671882	1.1282025478415258	-1.6686513360290924	0.0951864986784066	0.13619889381630543	GAAACATGAG	GAA	ACA	TGA	G	Glu	Thr
73.1963155986574	1.623045913871213	0.6983223091799751	2.3242074505354426	0.020114378185364348	0.03255597259807839	GAAACATGGA	GAA	ACA	TGG	A	Glu	Thr
101.67332492050718	-0.6190634307466792	0.7253897973460969	-0.8534217506388674	0.39342546388515104	0.48415530935667606	GAAACATGGC	GAA	ACA	TGG	C	Glu	Thr
22.25012820566292	-2.481893138082935	0.8992951776847338	-2.759820356729427	0.005783315352520437	0.01026722826663106	GAAACCTAAA	GAA	ACC	TAA	A	Glu	Thr
237.85691644621912	-2.1001144336288347	0.4261737671183268	-4.9278360041474345	8.31453582007505e-7	3.122625796486954e-6	GAAACCTAAC	GAA	ACC	TAA	C	Glu	Thr
37.71780193761797	-2.0531148988554233	1.0450343413876821	-1.964638689412952	0.049456070694472366	0.0745671640381471	GAAACCTAAG	GAA	ACC	TAA	G	Glu	Thr
47.42598351009904	-2.0281574737328523	0.8403442104393292	-2.4134841991385154	0.015800812979634832	0.02603862688488004	GAAACCTAAT	GAA	ACC	TAA	T	Glu	Thr
44.235570240569565	-3.1924843522268906	0.8268147138201811	-3.8611847356664297	1.1283854387796722e-4	2.755657022376337e-4	GAAACCTAGA	GAA	ACC	TAG	A	Glu	Thr
65.85401164088533	-2.648051766105986	0.9311879713437832	-2.8437349360136417	0.004458812406405744	0.008074881455731752	GAAACCTAGC	GAA	ACC	TAG	C	Glu	Thr
42.02461554110357	-1.6329446793059499	0.8795056615863698	-1.8566619302490872	0.06335926698027161	0.09369126008290599	GAAACCTAGG	GAA	ACC	TAG	G	Glu	Thr
71.97674748555049	-3.1978974661247324	0.9470192571599615	-3.376802997348737	7.333355278278737e-4	0.0015306855167875708	GAAACCTAGT	GAA	ACC	TAG	T	Glu	Thr
402.4178215221544	-2.184119423925871	0.3936381834610055	-5.548545633257232	2.880557047291632e-8	1.4919276764601165e-7	GAAACCTGAC	GAA	ACC	TGA	C	Glu	Thr
62.30964702550853	-3.2158187869358548	0.8088306986149126	-3.9758861680730027	7.011766121603283e-5	1.7825583932726675e-4	GAAACCTGAG	GAA	ACC	TGA	G	Glu	Thr
45.96123114104577	-2.3239415814516504	0.8588455563255064	-2.7058899756021626	0.006812161157033965	0.011952567488352115	GAAACCTGAT	GAA	ACC	TGA	T	Glu	Thr
165.36944841045042	0.0505648129624069	0.46212889349924685	0.10941712079400485	0.9128716548470412	0.9380583725346182	GAAACCTGGA	GAA	ACC	TGG	A	Glu	Thr
334.11819444642157	0.08714057417793566	0.35446950863932997	0.24583376582215577	0.8058109176349673	0.8558997658002715	GAAACCTGGC	GAA	ACC	TGG	C	Glu	Thr
282.8461160925392	-0.19548828032712273	0.3784075641539439	-0.5166077500702235	0.6054300045028289	0.6878986903273088	GAAACCTGGG	GAA	ACC	TGG	G	Glu	Thr
229.39741922963472	0.18346705539254793	0.3850724152926675	0.4764481902789818	0.6337551096019467	0.7131524409942717	GAAACCTGGT	GAA	ACC	TGG	T	Glu	Thr
39.487631666293154	-1.4843436274816653	0.8155830394607101	-1.8199785376399702	0.06876227338432327	0.100979520854855	GAAACGTAAT	GAA	ACG	TAA	T	Glu	Thr
57.25712726815564	-1.957076784819511	0.975163826753201	-2.006921023040385	0.04475807296657658	0.06802167476189205	GAAACGTGAC	GAA	ACG	TGA	C	Glu	Thr
22.759682941980568	-1.7989114498756675	1.0847187278187875	-1.6584128251321135	0.09723416970745463	0.13883725480988138	GAAACGTGAG	GAA	ACG	TGA	G	Glu	Thr
193.48646944378746	0.8104731647035743	0.39143661609328656	2.070509327391139	0.03840467349010022	0.05904384904385567	GAAACGTGGC	GAA	ACG	TGG	C	Glu	Thr
29.467116195070634	0.46321795030615986	0.9654554502652327	0.4797921542406781	0.6313751922606268	0.7110694029208712	GAAACGTGGG	GAA	ACG	TGG	G	Glu	Thr
87.82727536664027	-1.9460905731703937	0.5895465014754122	-3.3009958812410285	9.634229687247551e-4	0.001968961735746361	GAAACTTAAA	GAA	ACT	TAA	A	Glu	Thr
90.4166255177265	-1.1605532074348304	0.6066715606419694	-1.9129843604449712	0.05575005464346768	0.08328038244296651	GAAACTTAAC	GAA	ACT	TAA	C	Glu	Thr
32.452581366487806	-1.5315040830090887	0.7563096761945095	-2.024969574255735	0.042870488546415064	0.06535514467117944	GAAACTTAAT	GAA	ACT	TAA	T	Glu	Thr
138.81124916143858	-1.9823984215946842	0.47941455421080675	-4.135040132142066	3.548926108250562e-5	9.553607375697792e-5	GAAACTTAGC	GAA	ACT	TAG	C	Glu	Thr
80.74290202286357	-2.220319748924963	0.5349487079049019	-4.150528295732738	3.317087558227966e-5	8.990127142139115e-5	GAAACTTAGG	GAA	ACT	TAG	G	Glu	Thr
24.94876123485645	-3.7567960191992693	1.1559043588603568	-3.250092440955249	0.0011536750068464774	0.002326426171067409	GAAACTTGAA	GAA	ACT	TGA	A	Glu	Thr
96.4992599640991	-1.3144088719450602	0.5217035642783052	-2.5194554186405416	0.011753652346279021	0.019816546167431427	GAAACTTGAC	GAA	ACT	TGA	C	Glu	Thr
35.07269166153553	-0.24873219534825322	1.0903002485582685	-0.2281318340311837	0.8195437525538243	0.8667255379096732	GAAACTTGGA	GAA	ACT	TGG	A	Glu	Thr
127.07096860812335	-0.06776287806212015	0.43626731526313556	-0.15532421451570083	0.8765657268486602	0.9108803854931403	GAAACTTGGC	GAA	ACT	TGG	C	Glu	Thr
98.6638415195864	-0.01717864803417923	0.6536088558825304	-0.02628276511184031	0.9790318016116002	0.985472956612313	GAAACTTGGG	GAA	ACT	TGG	G	Glu	Thr
23.354944442864564	-0.8383525305482236	1.0851369988174577	-0.772577592932348	0.43977240962387903	0.5309375158740838	GAAACTTGGT	GAA	ACT	TGG	T	Glu	Thr
83.23449602523353	-1.7717105976207121	0.598443033722158	-2.960533413850837	0.0030710680633920283	0.005721262406887291	GAAAGATAGC	GAA	AGA	TAG	C	Glu	Arg
28.0110813765783	-2.7307853520003533	1.0649915462212358	-2.5641380550762363	0.010343239467216894	0.017598867659007592	GAAAGATGAG	GAA	AGA	TGA	G	Glu	Arg
14.072174390667527	-0.10102732241867651	1.4012143519767188	-0.07209983417323368	0.9425224581943265	0.9598030070601624	GAAAGATGGC	GAA	AGA	TGG	C	Glu	Arg
49.87857054179319	-1.940361666916326	0.95818635504658	-2.0250357946518656	0.042863688841434426	0.0653506276437659	GAAAGCTAAA	GAA	AGC	TAA	A	Glu	Ser
212.74403948688965	-1.870667837692363	0.8367651798802107	-2.2355947435099575	0.025378329234862922	0.040353723100954086	GAAAGCTAGC	GAA	AGC	TAG	C	Glu	Ser
54.37645524051666	-2.1103862958437016	0.8783902196790238	-2.4025612405097894	0.016280708273296498	0.026769891304089126	GAAAGCTAGG	GAA	AGC	TAG	G	Glu	Ser
51.1283606996025	-0.2305622227675282	0.7063967096521361	-0.3263919828860304	0.7441278024385762	0.8062975588288303	GAAAGCTGGC	GAA	AGC	TGG	C	Glu	Ser
24.56761967464189	-2.2775958736789206	1.2462057384879108	-1.8276242865343018	0.06760595828384913	0.09943575103178881	GAAAGGTAAC	GAA	AGG	TAA	C	Glu	Arg
34.1020645820815	-1.4670581435341528	1.0440025778137907	-1.4052246370945443	0.1599544901986824	0.21819312585858175	GAAAGGTAAG	GAA	AGG	TAA	G	Glu	Arg
35.67263292897567	0.6148748544211037	0.7171619017371936	0.8573724467678522	0.391239081775125	0.4818957199929401	GAAAGGTGGA	GAA	AGG	TGG	A	Glu	Arg
12.268509740826097	0.9939933175091173	1.4169062215629262	0.7015237158128133	0.48297623959604896	0.573224389536826	GAAAGGTGGG	GAA	AGG	TGG	G	Glu	Arg
15.094384650147738	0.5021598124645842	1.1295782716217828	0.4445551274137137	0.6566412816064569	0.732622457010163	GAAAGGTGGT	GAA	AGG	TGG	T	Glu	Arg
25.461915808000356	-3.60357556999915	1.130796099142989	-3.186759817026463	0.001438761986183094	0.0028530132613593822	GAAAGTTAGC	GAA	AGT	TAG	C	Glu	Ser
23.774994764063432	-0.19515464892364823	1.0727423692824085	-0.18192126507895215	0.8556445158424099	0.8953716464503757	GAAAGTTAGT	GAA	AGT	TAG	T	Glu	Ser
84.37049947663402	0.17479302503274946	0.6380205178618837	0.27396144816550866	0.784114248465273	0.8386347820567843	GAAAGTTGGA	GAA	AGT	TGG	A	Glu	Ser
96.71562626106483	0.6007289647071496	0.5672454210433068	1.059028318998606	0.28958688283163797	0.37128591458571997	GAAAGTTGGC	GAA	AGT	TGG	C	Glu	Ser
30.971380979009012	0.7467688770116717	0.8199707120516855	0.9107262808730666	0.3624396131994742	0.4511205191913074	GAAAGTTGGT	GAA	AGT	TGG	T	Glu	Ser
26.232339531765433	-1.2439479936049804	0.8540344924749167	-1.456554746401552	0.14523932711277027	0.20005888282436446	GAAATATAAC	GAA	ATA	TAA	C	Glu	Ile
33.03827333116886	-0.2868377369572918	0.9628900879629572	-0.2978925014838522	0.7657852112348817	0.8238769266652186	GAAATATAGG	GAA	ATA	TAG	G	Glu	Ile
33.126070082965754	-1.9365647352721782	1.0893881663874705	-1.7776627239251526	0.07545926534271818	0.11000807394218585	GAAATCTAAA	GAA	ATC	TAA	A	Glu	Ile
124.41327354816514	-2.233790371456585	0.5398741264795596	-4.137613310018774	3.509371553664567e-5	9.458588376006421e-5	GAAATCTAAC	GAA	ATC	TAA	C	Glu	Ile
61.95526584417275	-2.082411812892449	0.8057321485917116	-2.5844963695840675	0.00975213311932647	0.016661347763698663	GAAATCTAAG	GAA	ATC	TAA	G	Glu	Ile
34.486646005230234	-1.5160389594920907	1.205014283713369	-1.2581087045875248	0.20835244572443312	0.2766500785800023	GAAATCTAAT	GAA	ATC	TAA	T	Glu	Ile
25.975821646717232	-1.3486688279266617	0.8660419701434059	-1.5572788322295035	0.11940429885725559	0.16746556148945774	GAAATCTAGA	GAA	ATC	TAG	A	Glu	Ile
133.39663839133308	-2.017927276753907	0.7767286986804016	-2.597982127069851	0.009377337472697261	0.016066676754203237	GAAATCTAGC	GAA	ATC	TAG	C	Glu	Ile
11.313542655336667	-4.095520057496585	1.3517090452351386	-3.029882852329469	0.002446486119499576	0.004642005101062623	GAAATCTGAG	GAA	ATC	TGA	G	Glu	Ile
58.97843297988559	-1.085660838435054	1.0141742203506843	-1.070487512549521	0.28439992685885473	0.3654241208619935	GAAATCTGAT	GAA	ATC	TGA	T	Glu	Ile
121.01284461260359	0.640018545887369	0.4837098108802727	1.3231456784443547	0.18578693668724233	0.24978363664012937	GAAATCTGGA	GAA	ATC	TGG	A	Glu	Ile
191.1078359643876	-1.4893601829080936	0.6397961474423546	-2.3278667570318317	0.01991917993110359	0.0322574055682152	GAAATCTGGC	GAA	ATC	TGG	C	Glu	Ile
614.3344807223535	0.13680563662231782	0.292922437281156	0.467037069239621	0.6404733569091898	0.7189075666616003	GAAATCTGGT	GAA	ATC	TGG	T	Glu	Ile
36.881775356971836	-4.313073440665379	0.8850668329235282	-4.873161302879868	1.0982647907431243e-6	4.022090772033463e-6	GAAATGTAAC	GAA	ATG	TAA	C	Glu	Met
35.3824041479103	-1.513298185731213	0.834035205714619	-1.8144296252273755	0.0696116082141735	0.10213286918961904	GAAATGTAGC	GAA	ATG	TAG	C	Glu	Met
23.614124652275596	0.47774245371103125	0.8131236462652022	0.5875397375360726	0.5568412704401753	0.6437272539301958	GAAATGTGGG	GAA	ATG	TGG	G	Glu	Met
37.97493586151394	0.3111252615400046	0.8297450167516186	0.3749649051922404	0.707686567192363	0.7761767739206388	GAAATGTGGT	GAA	ATG	TGG	T	Glu	Met
45.15905760536439	-2.8972095033646816	0.9297487151706793	-3.1161210078497654	0.0018324705993084417	0.00356321772646727	GAAATTTAGC	GAA	ATT	TAG	C	Glu	Ile
16.274578374822585	-1.1732823283041656	1.277597470204403	-0.9183505412831257	0.35843537511726803	0.44694214819710293	GAAATTTGAC	GAA	ATT	TGA	C	Glu	Ile
115.53470987392996	0.029214655795720926	0.49696013518871934	0.05878671894804346	0.9531219869097722	0.9673276129422812	GAAATTTGGC	GAA	ATT	TGG	C	Glu	Ile
46.929565041845876	0.4240168084201433	0.8976333756341113	0.4723719281500723	0.6366613377818253	0.715642051077058	GAAATTTGGG	GAA	ATT	TGG	G	Glu	Ile
93.37116749743332	1.6258418557357106	0.511668916877256	3.1775271119815414	0.0014853680147845804	0.0029372245728678174	GAAATTTGGT	GAA	ATT	TGG	T	Glu	Ile
18.59282878980454	-0.7448170655108028	1.0781807452713146	-0.6908090955782894	0.48968551887927264	0.5797465380600995	GAACAATAAT	GAA	CAA	TAA	T	Glu	Gln
63.21904141781952	-2.8578022469647633	0.740737523297819	-3.85804979102667	1.1429536743884026e-4	2.788036557550744e-4	GAACAATAGG	GAA	CAA	TAG	G	Glu	Gln
42.014108101188754	-1.0375348653076	0.8490795231360773	-1.2219525227454107	0.2217255815875177	0.29245387299090286	GAACAATAGT	GAA	CAA	TAG	T	Glu	Gln
39.789303945537235	-2.207417142910194	1.0279538820500531	-2.1473892763631883	0.031762303661091146	0.049615491403096616	GAACAATGAC	GAA	CAA	TGA	C	Glu	Gln
53.55805806630482	-1.983107670663245	0.6988261157049108	-2.8377698344356665	0.0045429929175552185	0.008215684990591525	GAACAATGAG	GAA	CAA	TGA	G	Glu	Gln
18.148130340619407	0.7474180531460735	1.2552920164207508	0.5954136912916943	0.5515669758922901	0.6388788989721006	GAACAATGAT	GAA	CAA	TGA	T	Glu	Gln
92.36603129881935	0.6422202001999721	0.5296012847579145	1.2126484936560091	0.22526423995591327	0.2966771668730434	GAACAATGGA	GAA	CAA	TGG	A	Glu	Gln
30.316812279941647	-1.0625243280393757	0.7440519579818425	-1.428024369321403	0.15328484440821746	0.21009903877083513	GAACAATGGC	GAA	CAA	TGG	C	Glu	Gln
40.13653968567479	-0.6302211671617466	0.8122497306764803	-0.7758958154862894	0.43781050354331863	0.5289938502414234	GAACAATGGG	GAA	CAA	TGG	G	Glu	Gln
15.57479166835264	0.07361625033335654	1.3347495729515568	0.05515360470995885	0.9560160907153216	0.9692366616297412	GAACAATGGT	GAA	CAA	TGG	T	Glu	Gln
153.43155393903098	-2.3441478133226843	0.6083704610829459	-3.853158500085494	1.1660385448056045e-4	2.839522195452498e-4	GAACACTAAC	GAA	CAC	TAA	C	Glu	His
250.5984264449221	-2.617559465837956	0.5884700494387931	-4.448075935783388	8.664290180401276e-6	2.6409959671219567e-5	GAACACTAAG	GAA	CAC	TAA	G	Glu	His
104.21528384359068	-2.488671950857055	0.48122636528511625	-5.1715203704239485	2.3219695386103394e-7	9.800951714311062e-7	GAACACTAAT	GAA	CAC	TAA	T	Glu	His
50.29090268246437	-3.4001062816853636	1.0651470545810215	-3.1921472880782686	0.0014121930128320206	0.0028040276185235446	GAACACTAGC	GAA	CAC	TAG	C	Glu	His
142.18660667789166	-1.428758176932745	0.5778717205746164	-2.4724486872485048	0.01341909762983403	0.022385168117879637	GAACACTAGG	GAA	CAC	TAG	G	Glu	His
34.703234041881146	-2.2041318182779195	0.8311341803592579	-2.6519566519634448	0.00800268153239705	0.013861530918408083	GAACACTAGT	GAA	CAC	TAG	T	Glu	His
105.23326360934982	-2.0910094603272293	0.5069986467182566	-4.124290022985448	3.718800704678249e-5	9.970460003586436e-5	GAACACTGAC	GAA	CAC	TGA	C	Glu	His
95.54086746940929	-2.7792129677257464	0.5976071172218055	-4.650568722551249	3.310209153429292e-6	1.0971653409959044e-5	GAACACTGAG	GAA	CAC	TGA	G	Glu	His
25.334133198025057	-1.3003534108512436	0.9829410913667999	-1.3229209993073698	0.18586165112631584	0.2498643649277457	GAACACTGAT	GAA	CAC	TGA	T	Glu	His
100.7923630314512	0.09705154801954975	0.7151748680215069	0.13570324176524504	0.8920558848729134	0.9220641569123919	GAACACTGGA	GAA	CAC	TGG	A	Glu	His
408.3193242046618	-0.37145814588712067	0.3404812030679816	-1.09097989122458	0.27528173097933556	0.3549488057358836	GAACACTGGC	GAA	CAC	TGG	C	Glu	His
334.5519918981218	0.5948502127825858	0.4039564910734531	1.4725601046832086	0.14086968897238336	0.19459072871971822	GAACACTGGG	GAA	CAC	TGG	G	Glu	His
173.4004012372916	-0.4066935989461145	0.3937019374142911	-1.0329987239004932	0.30160449584386567	0.38480965324709493	GAACACTGGT	GAA	CAC	TGG	T	Glu	His
89.42682497385482	-2.469265567065618	0.5732820238982816	-4.307244016260562	1.6530122249090997e-5	4.757647385413433e-5	GAACAGTAGG	GAA	CAG	TAG	G	Glu	Gln
78.44700482998444	0.4067631212177213	0.5960967145327271	0.6823777271387546	0.4950001356931643	0.5851438206163972	GAACAGTGGC	GAA	CAG	TGG	C	Glu	Gln
77.96078474793175	0.7765021933216104	0.6618798485909039	1.1731769670503334	0.24072484657535734	0.31467086887401663	GAACAGTGGG	GAA	CAG	TGG	G	Glu	Gln
142.40914523079928	-2.5933217339100123	0.48841028993545377	-5.309719691312676	1.0979396583096328e-7	4.97858005146543e-7	GAACATTAAC	GAA	CAT	TAA	C	Glu	His
92.31232835419927	-1.9948002555165238	0.4918458198468066	-4.0557430296710395	4.997517919705942e-5	1.307501757099247e-4	GAACATTAAT	GAA	CAT	TAA	T	Glu	His
20.773914066867608	-0.6352186395823225	0.8898528869355962	-0.7138468042395607	0.4753219143028713	0.5658441806815845	GAACATTAGA	GAA	CAT	TAG	A	Glu	His
82.33517980547033	-2.4647180436759446	0.7097181932741764	-3.4728122613080337	5.150354893995054e-4	0.0011053962422984363	GAACATTGAC	GAA	CAT	TGA	C	Glu	His
57.167636980955585	-0.5219925148588036	1.2443516735385542	-0.41948954299584545	0.6748583954359195	0.7477954927546363	GAACATTGAT	GAA	CAT	TGA	T	Glu	His
265.9368070228585	0.5173988752542376	0.4665065550002114	1.109092401186095	0.26739032264549173	0.34593457976205744	GAACATTGGA	GAA	CAT	TGG	A	Glu	His
70.36375430757205	-0.3683206540719158	0.8093751070425987	-0.45506792940264035	0.6490603695224679	0.7262807301324528	GAACATTGGC	GAA	CAT	TGG	C	Glu	His
103.30193339026262	-0.7039696874088831	0.5353384040610429	-1.314999413583285	0.18851009955962467	0.2530985463989401	GAACATTGGT	GAA	CAT	TGG	T	Glu	His
78.33844178607177	-3.9334158166813697	0.6372322536217544	-6.17265650683173	6.715199985432572e-10	5.039506595030386e-9	GAACCATAAA	GAA	CCA	TAA	A	Glu	Pro
85.44521725461972	-2.1466954962816023	0.4934522939108728	-4.350360759837379	1.3591373777893908e-5	3.977239770224492e-5	GAACCATAAC	GAA	CCA	TAA	C	Glu	Pro
49.89031071274238	-2.0533036554430324	0.7278463373651192	-2.82106751114007	0.004786412874808472	0.008622934405931395	GAACCATAGA	GAA	CCA	TAG	A	Glu	Pro
107.3929162338115	-1.7544147009066395	0.48772753737519836	-3.5971204544823676	3.217595031343356e-4	7.183183560077511e-4	GAACCATAGC	GAA	CCA	TAG	C	Glu	Pro
23.262798889102953	-0.6640489478283543	1.0541779622138787	-0.6299211059523435	0.5287462032034638	0.6172953971416709	GAACCATAGG	GAA	CCA	TAG	G	Glu	Pro
87.19139047867431	-2.426179650124245	0.5354139305611473	-4.531409273534323	5.859149975499048e-6	1.8482418951665278e-5	GAACCATAGT	GAA	CCA	TAG	T	Glu	Pro
52.58572540638025	-1.0306929651618262	0.8184160920845605	-1.2593752433882164	0.2078948271121168	0.2760998484926202	GAACCATGAC	GAA	CCA	TGA	C	Glu	Pro
161.71500239152297	-1.4634711993170237	0.8860424039810507	-1.6516943125312569	0.09859688268809384	0.140621918847798	GAACCATGAT	GAA	CCA	TGA	T	Glu	Pro
90.5846110867544	0.6214035748776919	0.563258061153057	1.1032306818753808	0.26992700038362905	0.348863085024232	GAACCATGGA	GAA	CCA	TGG	A	Glu	Pro
193.0378736378328	0.7256285156468109	0.4448040997556635	1.6313440367240495	0.10281774628985577	0.14605076078351373	GAACCATGGC	GAA	CCA	TGG	C	Glu	Pro
43.53445618311446	0.444794942907256	0.7221203503111941	0.6159568037593371	0.5379230295812316	0.6259035861318286	GAACCATGGT	GAA	CCA	TGG	T	Glu	Pro
221.59454021245065	-2.8116196904129187	0.6495257423885518	-4.328727111066499	1.4997362474468935e-5	4.353767896164573e-5	GAACCCTAAA	GAA	CCC	TAA	A	Glu	Pro
344.8464081319764	-1.8513085545960477	0.3994307635925884	-4.634867224409251	3.571666557872844e-6	1.175502959170066e-5	GAACCCTAAC	GAA	CCC	TAA	C	Glu	Pro
179.5560998256781	-1.1791271706791966	0.4165250710861107	-2.8308672215205712	0.004642198784339309	0.0083811509621225435	GAACCCTAAG	GAA	CCC	TAA	G	Glu	Pro
348.629853361818	-2.1638601112832387	0.44155573307962465	-4.900536782053366	9.557516130490052e-7	3.546434657990786e-6	GAACCCTAAT	GAA	CCC	TAA	T	Glu	Pro
79.06213908827831	-2.2831030470280265	0.609052795123437	-3.7486127069908757	1.7781542630284706e-4	4.1693160504057184e-4	GAACCCTAGA	GAA	CCC	TAG	A	Glu	Pro
786.2545357620071	-2.5991086129758534	0.5018175704753287	-5.179389415388426	2.2261333030903154e-7	9.433835267425114e-7	GAACCCTAGC	GAA	CCC	TAG	C	Glu	Pro
125.31199378697903	-2.3304320183694784	0.4379445756937135	-5.321294400502677	1.0303150914078638e-7	4.695689516219268e-7	GAACCCTAGG	GAA	CCC	TAG	G	Glu	Pro
200.46051787609645	-1.9417530442252335	0.43217472927282513	-4.49298145565433	7.023290265782272e-6	2.1799374918982466e-5	GAACCCTAGT	GAA	CCC	TAG	T	Glu	Pro
233.27001212287757	-2.236947909628919	0.7476409243582379	-2.9920083782854405	0.0027714865679422857	0.0052056677866305036	GAACCCTGAA	GAA	CCC	TGA	A	Glu	Pro
298.29630150679253	-1.9000988865290076	0.39257130295488224	-4.84013699480062	1.297496547965562e-6	4.675654168158834e-6	GAACCCTGAC	GAA	CCC	TGA	C	Glu	Pro
133.8743295647713	-3.105264709955988	0.7529963589200196	-4.123877457269109	3.7254715134286064e-5	9.98602609537507e-5	GAACCCTGAG	GAA	CCC	TGA	G	Glu	Pro
180.44313088781996	-3.2644445834505804	0.474316962071027	-6.882411645573289	5.884766536279472e-12	7.316440030105712e-11	GAACCCTGAT	GAA	CCC	TGA	T	Glu	Pro
216.54580569677498	0.9506935926154388	0.444014946235034	2.1411297089810137	0.03226357948114363	0.050329292911651204	GAACCCTGGA	GAA	CCC	TGG	A	Glu	Pro
1403.8341217715758	-0.07188144177505396	0.26590482126832427	-0.270327711367514	0.7869081481084744	0.8408037479627691	GAACCCTGGC	GAA	CCC	TGG	C	Glu	Pro
456.76344125467693	0.03734511768444295	0.34241472145898183	0.10906399562881106	0.913151731818133	0.9382518367283597	GAACCCTGGG	GAA	CCC	TGG	G	Glu	Pro
337.61511322264806	-0.08869932795491882	0.3432259693968138	-0.25842837041381	0.7960763236066655	0.8480737201346162	GAACCCTGGT	GAA	CCC	TGG	T	Glu	Pro
160.20288573494796	-2.6700015291559045	0.7959367951547078	-3.354539638586417	7.949716264909001e-4	0.0016486304846614654	GAACCGTAAC	GAA	CCG	TAA	C	Glu	Pro
116.61294569630387	-2.314604258758257	0.6519969179316364	-3.5500233131484675	3.8519703787842906e-4	8.462609501074787e-4	GAACCGTAAT	GAA	CCG	TAA	T	Glu	Pro
30.096935168011147	-2.7727104816228954	0.8972200706591784	-3.0903348824840857	0.001999309342077649	0.0038589827026828507	GAACCGTAGA	GAA	CCG	TAG	A	Glu	Pro
23.46978948376936	-3.313220176275971	1.010659782188854	-3.2782744843178646	0.001044437816501503	0.0021218036808893694	GAACCGTGAA	GAA	CCG	TGA	A	Glu	Pro
204.8565899423694	-2.5879032772647395	0.5374782620649048	-4.814898499006141	1.4727472883006803e-6	5.24833765847524e-6	GAACCGTGAC	GAA	CCG	TGA	C	Glu	Pro
44.895322241970284	-2.316949194879773	0.9748208358813245	-2.3767949038399916	0.01746379531724965	0.02857269713486616	GAACCGTGAG	GAA	CCG	TGA	G	Glu	Pro
155.47339955120592	-3.1581693538694826	0.6438560806268868	-4.9050858552031515	9.338648250894383e-7	3.4722810665244272e-6	GAACCGTGAT	GAA	CCG	TGA	T	Glu	Pro
24.95416558795611	-0.27326672839789123	1.1013523212587775	-0.248119264946538	0.8040421303198371	0.8543689579158094	GAACCGTGGA	GAA	CCG	TGG	A	Glu	Pro
388.36858669883696	-0.17373981683787323	0.37789864779216725	-0.4597524173556314	0.645693940633369	0.7235595322900116	GAACCGTGGC	GAA	CCG	TGG	C	Glu	Pro
98.22840682417207	-0.33434528337752434	0.5619031347443267	-0.595022990091799	0.5518281035192266	0.6390885331972476	GAACCGTGGG	GAA	CCG	TGG	G	Glu	Pro
289.76838272125883	-0.051169471800360515	0.3786505253372559	-0.13513640778600522	0.892504024936291	0.9224527340254759	GAACCGTGGT	GAA	CCG	TGG	T	Glu	Pro
75.1975804241395	-3.0891839780449972	0.5669577335152961	-5.448702426001309	5.073862160278015e-8	2.475124415542208e-7	GAACCTTAAA	GAA	CCT	TAA	A	Glu	Pro
243.2892152982199	-2.8969489694489603	0.34166362351169544	-8.478950552808252	2.272342197603127e-17	1.3956059369630072e-15	GAACCTTAAC	GAA	CCT	TAA	C	Glu	Pro
96.73337092419848	-1.3532440614669299	0.5668430130362022	-2.3873348181862535	0.016971027316075103	0.027832419437194996	GAACCTTAAG	GAA	CCT	TAA	G	Glu	Pro
292.5015949529517	-1.4561232702326112	0.4176562207995902	-3.4864158552335396	4.895393615258442e-4	0.0010548609190608547	GAACCTTAAT	GAA	CCT	TAA	T	Glu	Pro
171.51913637931838	-2.272368054258879	0.42957148760300623	-5.289848418335706	1.2241777227444476e-7	5.501209872000575e-7	GAACCTTAGA	GAA	CCT	TAG	A	Glu	Pro
77.55422406493948	-0.9721221148997347	0.6268911213021362	-1.550703275044808	0.12097280931563242	0.169488637399087	GAACCTTAGC	GAA	CCT	TAG	C	Glu	Pro
112.48438345707063	-2.3658618670294853	0.6648013262997098	-3.5587502212095363	3.726236899402029e-4	8.213569981992247e-4	GAACCTTAGG	GAA	CCT	TAG	G	Glu	Pro
190.32962527604207	-2.0676022123942452	0.3637452903968584	-5.684203388966003	1.3142379814291378e-8	7.341438130118037e-8	GAACCTTAGT	GAA	CCT	TAG	T	Glu	Pro
114.30494117490048	-2.5636768961371206	0.5090540581299694	-5.0361584495660265	4.7496743981660376e-7	1.880402975686731e-6	GAACCTTGAC	GAA	CCT	TGA	C	Glu	Pro
66.36086767574395	-1.763935276657784	0.7909975412159729	-2.230013602755513	0.025746539833326816	0.04089467032243844	GAACCTTGAG	GAA	CCT	TGA	G	Glu	Pro
132.08065409365324	-2.2409007033968478	0.7002646836056999	-3.2000767079361068	0.0013739101637478609	0.0027327923494492776	GAACCTTGAT	GAA	CCT	TGA	T	Glu	Pro
100.24688225468041	0.2233505454424626	0.48669681368326106	0.4589110492673527	0.6462980438350041	0.7239665857448949	GAACCTTGGA	GAA	CCT	TGG	A	Glu	Pro
433.92615430984716	0.37793987496648496	0.34291545594479317	1.1021371840041252	0.27040203592421425	0.34939750249561075	GAACCTTGGC	GAA	CCT	TGG	C	Glu	Pro
300.4143302154655	0.37916364069736214	0.399782142941445	0.9484256548019385	0.3429128041118982	0.4302956971001887	GAACCTTGGG	GAA	CCT	TGG	G	Glu	Pro
379.53619833940684	0.38768408626770606	0.37298150517161577	1.0394190620506112	0.298609882487934	0.38163839690988294	GAACCTTGGT	GAA	CCT	TGG	T	Glu	Pro
21.887523007550953	-2.413000917937254	1.1679075646595054	-2.066088953401673	0.03882008110113104	0.059610805127566224	GAACGATAAT	GAA	CGA	TAA	T	Glu	Arg
35.369253035886935	-0.7793918366460559	1.0156064359537187	-0.7674152201626782	0.44283468208631915	0.5340919897075346	GAACGATAGT	GAA	CGA	TAG	T	Glu	Arg
47.133781685378416	-0.46149128250121413	1.1966121833424304	-0.38566487031091073	NA	NA	GAACGATGGC	GAA	CGA	TGG	C	Glu	Arg
57.53277303431846	0.2973798907494682	0.5999206268362764	0.49569872654274605	0.620106985696601	0.7008038673473541	GAACGATGGT	GAA	CGA	TGG	T	Glu	Arg
21.40260458954023	-1.0724485864809377	1.2445845161061362	-0.861692052731179	0.38885700003522605	0.47933139973947064	GAACGCTAAA	GAA	CGC	TAA	A	Glu	Arg
108.18766858962017	-2.285624270448143	0.6478873608558929	-3.5278111729617847	4.190109452982054e-4	9.141422719576894e-4	GAACGCTAAC	GAA	CGC	TAA	C	Glu	Arg
85.72232779677017	-2.7189588859943834	0.6617948368618798	-4.108461919840945	3.9830286120230064e-5	1.0623142076609614e-4	GAACGCTAAG	GAA	CGC	TAA	G	Glu	Arg
84.56207561750828	-2.755729274007812	0.6320376869820764	-4.360071133046153	1.3002017113056638e-5	3.818333749770581e-5	GAACGCTAAT	GAA	CGC	TAA	T	Glu	Arg
87.36783459872466	-2.0983285084056673	0.569476144490336	-3.6846644564604336	2.29004125734522e-4	5.252426868759073e-4	GAACGCTAGC	GAA	CGC	TAG	C	Glu	Arg
152.20905393953714	-2.1481573879774376	0.7279128477095405	-2.95111893509897	0.003166249707452209	0.005883566449729097	GAACGCTAGT	GAA	CGC	TAG	T	Glu	Arg
50.92180280090934	-3.2840965567845655	0.7420913194300844	-4.4254614907862075	9.623632409400998e-6	2.9059410855242085e-5	GAACGCTGAA	GAA	CGC	TGA	A	Glu	Arg
269.2612303868021	-2.141834661089671	0.5822435039558046	-3.678589192559283	2.3452767493363283e-4	5.367790764773674e-4	GAACGCTGAC	GAA	CGC	TGA	C	Glu	Arg
128.5433183710945	-2.1945447074302553	0.6078738074993696	-3.6101978409927313	3.0596354287759056e-4	6.858409842736445e-4	GAACGCTGAG	GAA	CGC	TGA	G	Glu	Arg
62.92588087361972	-2.437421314736131	0.6123614437921915	-3.9803637858742857	6.880988479149505e-5	1.752974525356768e-4	GAACGCTGAT	GAA	CGC	TGA	T	Glu	Arg
9.93272259724951	1.4035733037004126	1.3959886781416908	1.0054331569284776	0.31468832077180114	0.39904356411440717	GAACGCTGGA	GAA	CGC	TGG	A	Glu	Arg
302.0133752718515	0.3143630034088963	0.3353218878127337	0.937496223283992	0.3485033655548046	0.43610073408803623	GAACGCTGGC	GAA	CGC	TGG	C	Glu	Arg
26.99477516239109	0.6028974739048613	0.8126985230383114	0.7418464003735369	0.458180403834971	0.5493069413815209	GAACGCTGGG	GAA	CGC	TGG	G	Glu	Arg
47.13975184064435	-0.9187904992326292	0.5910328413509573	-1.5545506695237064	0.12005312019616377	0.16830162932520637	GAACGCTGGT	GAA	CGC	TGG	T	Glu	Arg
90.96596101865133	-1.3778059406635834	0.8904772120135434	-1.5472669284237992	0.12179889299109775	0.17053380186738556	GAACGGTAAC	GAA	CGG	TAA	C	Glu	Arg
31.71399795174331	-0.7834115774983227	1.047114974701802	-0.7481619463243977	0.4543624810399296	0.5454847735981807	GAACGGTAGA	GAA	CGG	TAG	A	Glu	Arg
110.35535119701281	-2.1039734813433544	0.4865729968130319	-4.324065443672405	1.531798229695763e-5	4.4405192967150464e-5	GAACGGTGAT	GAA	CGG	TGA	T	Glu	Arg
162.63436440479913	-5.331859433487123	1.9633453054335328	-2.715701317914516	0.006613555355141054	0.01162805164960096	GAACGGTGGA	GAA	CGG	TGG	A	Glu	Arg
55.42159464479537	0.6315149755903939	0.7130854350329672	0.8856091354063317	0.3758281871022674	0.46547201834162494	GAACGGTGGC	GAA	CGG	TGG	C	Glu	Arg
35.173131234433704	0.07734240358806059	1.08993773227978	0.07096038727486433	0.9434292823548057	0.9605350355465982	GAACGGTGGG	GAA	CGG	TGG	G	Glu	Arg
28.78383694410272	-0.3966362224054319	1.1461415019255579	-0.3460621762139048	0.7292959881931876	0.7942687546768622	GAACGGTGGT	GAA	CGG	TGG	T	Glu	Arg
51.57956042720792	-2.485547288955828	0.7603795784441615	-3.268824360119706	0.0010799531685183668	0.0021881255732799374	GAACGTTAAA	GAA	CGT	TAA	A	Glu	Arg
235.61509038271083	-3.8565403600591988	0.544374745146557	-7.084348409698796	1.3970003729631207e-12	2.0245411814532758e-11	GAACGTTAAC	GAA	CGT	TAA	C	Glu	Arg
57.06140926369357	-2.5391300624423385	0.7111550224592247	-3.5704311749945123	3.563940906972819e-4	7.880303609061189e-4	GAACGTTAAG	GAA	CGT	TAA	G	Glu	Arg
26.17405332824872	-2.7855581657063304	1.242499808756768	-2.241898265154286	0.024967948199931155	0.039744468554508645	GAACGTTAGC	GAA	CGT	TAG	C	Glu	Arg
17.811981605787462	-1.490003972077666	1.066932650502758	-1.3965304851956204	0.16255480707227063	0.22142692097635372	GAACGTTGAC	GAA	CGT	TGA	C	Glu	Arg
157.94324910175035	-2.0239328781135564	0.6703549983060031	-3.019195625046527	0.0025344682045703197	0.0047937811217552105	GAACGTTGAT	GAA	CGT	TGA	T	Glu	Arg
23.23607957466461	-0.4281617272554668	0.9401445772221833	-0.45542115290452806	0.6488062802037982	0.7260777128022542	GAACGTTGGA	GAA	CGT	TGG	A	Glu	Arg
106.74130002551074	0.19116524070526295	0.5751131163873807	0.332395897881938	0.7395903356504595	0.8024018888172324	GAACGTTGGC	GAA	CGT	TGG	C	Glu	Arg
45.22802429873223	-0.7762471913318431	0.771559323396644	-1.006075836028475	0.3143790914551497	0.3987009131903776	GAACGTTGGG	GAA	CGT	TGG	G	Glu	Arg
89.96717030661257	-2.7458429305571723	0.5533886321577275	-4.961870864334179	6.981740936022504e-7	2.665570682081694e-6	GAACTATAAC	GAA	CTA	TAA	C	Glu	Leu
26.61489057708943	-1.9158414276794202	0.8642657611122505	-2.2167272080914837	0.026641738354435545	0.04220374455694274	GAACTATAAG	GAA	CTA	TAA	G	Glu	Leu
35.67187736590859	-3.0709438632494237	0.8750878003407374	-3.509297995073951	4.4929120643530396e-4	9.75124505506184e-4	GAACTATAGA	GAA	CTA	TAG	A	Glu	Leu
50.43859321243064	-2.194068985085692	0.7560056617890418	-2.902185917356174	0.0037056854430497534	0.0068042984100901704	GAACTATAGG	GAA	CTA	TAG	G	Glu	Leu
27.279023107202516	-1.8075435548315855	0.9970392917527968	-1.812911055545184	0.06984554080203717	0.10246097524629584	GAACTATAGT	GAA	CTA	TAG	T	Glu	Leu
84.02446702964748	-2.775188951571818	0.603750596520501	-4.596581713650669	4.294785875007192e-6	1.390831253102177e-5	GAACTATGAA	GAA	CTA	TGA	A	Glu	Leu
46.3364767002777	-2.9100722578668488	1.2387451508873477	-2.349209807830354	0.0188133025721781	0.030594518112651285	GAACTATGAC	GAA	CTA	TGA	C	Glu	Leu
20.803202331044858	-1.7810606630920145	1.0611885557677636	-1.6783639942323234	0.09327606212772886	0.13370118372646686	GAACTATGAT	GAA	CTA	TGA	T	Glu	Leu
70.00210804686553	-0.40908152530669417	0.6006910231952316	-0.6810182098788213	0.4958599681097159	0.5859704565213194	GAACTATGGC	GAA	CTA	TGG	C	Glu	Leu
232.67789206699058	0.4517448107404708	0.3992266642581894	1.1315496964108505	0.2578237988711455	0.33494872749387694	GAACTATGGG	GAA	CTA	TGG	G	Glu	Leu
70.92909073210585	0.4975712950941629	0.6086123064836343	0.8175504993794317	0.41361390257787717	0.5047033036276484	GAACTATGGT	GAA	CTA	TGG	T	Glu	Leu
59.43928520383951	-2.9894178053200946	0.6950327820555143	-4.301117706245575	1.6993875573739866e-5	4.8787575029076546e-5	GAACTCTAAA	GAA	CTC	TAA	A	Glu	Leu
520.7789498758647	-2.6670122183635034	0.4297481700173493	-6.205988540348721	5.435413915844695e-10	4.169707486649874e-9	GAACTCTAAC	GAA	CTC	TAA	C	Glu	Leu
100.46936609391003	-2.998956275419569	0.5121741835733981	-5.855344473819614	4.760223084155395e-9	2.941265288721361e-8	GAACTCTAAG	GAA	CTC	TAA	G	Glu	Leu
165.8924606704993	-2.476265676568478	0.6677079417485368	-3.7086059963340317	2.0840341855189262e-4	4.81733750320418e-4	GAACTCTAAT	GAA	CTC	TAA	T	Glu	Leu
35.32068650161863	-2.080117706723069	0.838424993470103	-2.480982464649347	0.01310208183972728	0.02189708192733358	GAACTCTAGA	GAA	CTC	TAG	A	Glu	Leu
310.7168455470568	-2.155215966493916	0.5343624148072696	-4.033247673811874	5.501124547189862e-5	1.4270583979939829e-4	GAACTCTAGC	GAA	CTC	TAG	C	Glu	Leu
67.0211253509175	-1.9880447164773254	0.5508774975033875	-3.608868987183671	3.0753486259505825e-4	6.889401115188461e-4	GAACTCTAGG	GAA	CTC	TAG	G	Glu	Leu
99.7237663546872	-2.6489033369686554	0.5572267925481054	-4.753725722439981	1.9970191462341876e-6	6.923984350211748e-6	GAACTCTAGT	GAA	CTC	TAG	T	Glu	Leu
51.23288892569369	-2.3577624993247195	1.0819459310634736	-2.1791869922808544	0.029317779846568588	0.04608574252868023	GAACTCTGAA	GAA	CTC	TGA	A	Glu	Leu
74.71790966463603	-2.314838735112764	0.5952436680735429	-3.8888926657624916	1.0070263891342474e-4	2.480862089401741e-4	GAACTCTGAC	GAA	CTC	TGA	C	Glu	Leu
68.68843433810764	-2.7628316994003854	0.5705759550707672	-4.842180387811326	1.2842209708724888e-6	4.635005466210856e-6	GAACTCTGAG	GAA	CTC	TGA	G	Glu	Leu
91.52414658754111	-2.5827448787739846	0.7235215954531634	-3.5696859568598414	3.574094340266168e-4	7.900361062995237e-4	GAACTCTGAT	GAA	CTC	TGA	T	Glu	Leu
627.3915964150001	-0.04252613057086042	0.2764634032048348	-0.15382191667282752	0.8777501524950095	0.9117218221840124	GAACTCTGGA	GAA	CTC	TGG	A	Glu	Leu
284.3276533865207	-0.3939857177572021	0.4293891283751706	-0.9175493549360768	0.3588548426603993	0.4473560284240972	GAACTCTGGC	GAA	CTC	TGG	C	Glu	Leu
445.41485789651597	0.11667178430409493	0.36661237636388466	0.3182428958380042	0.7503006966397714	0.8115578361965132	GAACTCTGGG	GAA	CTC	TGG	G	Glu	Leu
165.4414705081057	-0.21638042715733585	0.45895015641108067	-0.4714682501677249	0.6373063875142425	0.7161261358353862	GAACTCTGGT	GAA	CTC	TGG	T	Glu	Leu
67.04176724978232	-5.13857238840581	0.6897015948046622	-7.450428456470599	9.30375828996612e-14	1.8621729136661918e-12	GAACTGTAAC	GAA	CTG	TAA	C	Glu	Leu
129.21088634484818	-3.0800747840751543	0.5230343844832391	-5.888857167809886	3.888753494200182e-9	2.454742616431564e-8	GAACTGTAAG	GAA	CTG	TAA	G	Glu	Leu
17.162293993012305	-1.462829838358445	1.061910256238092	-1.377545635109171	0.16834361582638782	0.228496040192116	GAACTGTAAT	GAA	CTG	TAA	T	Glu	Leu
64.73430237168658	-2.9243918598417653	0.6846125475864292	-4.2716013169077565	1.9407431661704325e-5	5.508006572677377e-5	GAACTGTAGC	GAA	CTG	TAG	C	Glu	Leu
48.545355054313035	-1.2134743786349669	1.335407117146901	-0.9086924601896359	0.3635124852183156	0.45231267154091387	GAACTGTAGG	GAA	CTG	TAG	G	Glu	Leu
144.86731837947204	-2.7073807121193267	0.7147724454589122	-3.7877519332479044	1.5201651240366671e-4	3.617178937050042e-4	GAACTGTAGT	GAA	CTG	TAG	T	Glu	Leu
21.722653181101666	-4.068045064068847	1.0692851774137508	-3.8044528718784916	1.4211796549963153e-4	3.4052733372717206e-4	GAACTGTGAA	GAA	CTG	TGA	A	Glu	Leu
43.3625432059809	-4.269679936626575	0.8731804747070562	-4.889802349347096	1.0093727585647045e-6	3.7217862595865393e-6	GAACTGTGAT	GAA	CTG	TGA	T	Glu	Leu
40.67011750914383	1.5150837144313551	0.8544932128837897	1.773078699265696	0.07621566704519087	0.11102210354748447	GAACTGTGGC	GAA	CTG	TGG	C	Glu	Leu
45.017891449643436	-2.492078749834415	0.7227286828856506	-3.4481525485943787	5.644351518152219e-4	0.0012030061239877382	GAACTTTAAA	GAA	CTT	TAA	A	Glu	Leu
207.0564472180904	-1.8736367276097274	0.45667687823291686	-4.1027624057947705	4.082464279205801e-5	1.0871324310966556e-4	GAACTTTAAC	GAA	CTT	TAA	C	Glu	Leu
70.8621841832529	-2.1071381583490867	0.8121034444156237	-2.5946671853674363	0.009468255266383575	0.01620669198596236	GAACTTTAAG	GAA	CTT	TAA	G	Glu	Leu
84.49671662248474	-1.9926003960928713	0.5652012948221489	-3.525470331273534	4.227315254127188e-4	9.217870707973251e-4	GAACTTTAAT	GAA	CTT	TAA	T	Glu	Leu
84.6957858840933	-1.1345067176986487	0.484909702548652	-2.3396247007138844	0.019303126286274078	0.03133324174403809	GAACTTTAGA	GAA	CTT	TAG	A	Glu	Leu
123.31811320208192	-1.8810156827688016	0.4684242584879216	-4.015623974814498	5.928872205784819e-5	1.5290170629019809e-4	GAACTTTAGC	GAA	CTT	TAG	C	Glu	Leu
39.526861379235115	-0.8153529163338743	0.8229301161728054	-0.990792413972926	0.3217869542876285	0.40692416296633166	GAACTTTAGT	GAA	CTT	TAG	T	Glu	Leu
35.08876162314072	0.30844064037574553	1.1009262477312496	0.2801646713495743	0.7793511698698569	0.83463947510347	GAACTTTGAA	GAA	CTT	TGA	A	Glu	Leu
56.563737849206355	-2.3856333006735664	0.9332342116006898	-2.5563071638594472	0.010578968867588483	0.017971016763774036	GAACTTTGAC	GAA	CTT	TGA	C	Glu	Leu
28.187974317384455	-2.5072363188130873	1.162511301906498	-2.1567414567938084	0.031025814877577162	0.04854892471997517	GAACTTTGAG	GAA	CTT	TGA	G	Glu	Leu
56.33465966655808	-2.6420616740274676	0.8790865850942404	-3.0054623956572284	0.002651773833294341	0.00499974138836645	GAACTTTGAT	GAA	CTT	TGA	T	Glu	Leu
210.63984247014437	-3.269878174863121	0.5918003837106662	-5.525305939074515	3.289119536039516e-8	1.679028163557275e-7	GAACTTTGGC	GAA	CTT	TGG	C	Glu	Leu
102.90210147383988	0.12975133386066748	0.6087895392065242	0.21313003181654697	0.8312255407403845	0.8765606933353874	GAACTTTGGG	GAA	CTT	TGG	G	Glu	Leu
180.94137369065638	-0.15044718835176882	0.43227921610422304	-0.3480324353958665	0.7278158244966919	0.7930254223949222	GAACTTTGGT	GAA	CTT	TGG	T	Glu	Leu
32.45170162310602	-3.397668889446581	1.1495226879577047	-2.9557214703461288	0.0031193865135990466	0.005804717096081489	GAAGAATAAT	GAA	GAA	TAA	T	Glu	Glu
69.01515166074077	-1.8760831730218839	0.8409515807187685	-2.2309051032621636	0.02568741563298236	0.04081090854179541	GAAGAATAGC	GAA	GAA	TAG	C	Glu	Glu
38.77434899707108	-3.9581033620515145	1.0574471696646963	-3.7430743356252787	1.8178242264040947e-4	4.2527698995065854e-4	GAAGAATAGG	GAA	GAA	TAG	G	Glu	Glu
70.98316769340238	0.7833618649518747	0.620246777153879	1.262984176308792	0.206594866486055	0.27471612060401074	GAAGAATGGC	GAA	GAA	TGG	C	Glu	Glu
293.96609854681253	-2.555635137688712	0.3434222782692729	-7.441669627748705	9.942061227146936e-14	1.972163768035642e-12	GAAGACTAAC	GAA	GAC	TAA	C	Glu	Asp
26.522281211355295	-1.8372391959124934	1.1718289664148618	-1.567839035020113	0.11691870249148131	0.1643041851001651	GAAGACTAAT	GAA	GAC	TAA	T	Glu	Asp
27.401436617313948	-1.9215584539109005	0.7696113788809661	-2.4967905967098534	0.012532293802937675	0.021024579961138323	GAAGACTAGA	GAA	GAC	TAG	A	Glu	Asp
17.85459165567536	-3.1861228855011876	1.1253244620532188	-2.831292656420109	0.004636028074806093	0.008371193278720681	GAAGACTAGT	GAA	GAC	TAG	T	Glu	Asp
42.47893346283339	-0.058266000461926905	0.6871377584406443	-0.08479522446001632	0.9324241901966412	0.9526731505680611	GAAGACTGGC	GAA	GAC	TGG	C	Glu	Asp
50.38078209837257	-0.7050787515437527	0.689255192187826	-1.0229574757437803	0.3063279522629802	0.3898545997032708	GAAGACTGGG	GAA	GAC	TGG	G	Glu	Asp
11.346665638606437	-3.0468238568291315	1.1943408046604762	-2.551050625533366	0.010739872403813891	0.018226999899116077	GAAGAGTAGT	GAA	GAG	TAG	T	Glu	Glu
15.289393166491697	0.2481213028663224	1.3227258749575	0.18758331379454923	0.8512033077001196	0.8920535248911671	GAAGAGTGGC	GAA	GAG	TGG	C	Glu	Glu
311.1773661827511	-1.5657452334369983	0.7917193655659993	-1.9776518063539457	0.04796800057840261	0.07252254161653929	GAAGATTGAT	GAA	GAT	TGA	T	Glu	Asp
151.290504174559	0.723936579678671	0.48450285897401824	1.4941843299163948	0.1351274471712787	0.18730170684945532	GAAGATTGGA	GAA	GAT	TGG	A	Glu	Asp
42.73566637607203	-1.254698236203	0.6570578734907828	-1.9095703541867697	0.056188555210054884	0.08387412312101526	GAAGATTGGG	GAA	GAT	TGG	G	Glu	Asp
29.348862289676514	-0.14249263016293293	0.7530373637244144	-0.18922385133479286	0.8499173746796961	0.8911240273558203	GAAGATTGGT	GAA	GAT	TGG	T	Glu	Asp
40.385487137274446	-2.7263068121063885	0.723758853018487	-3.7668717981633453	1.6530583236573035e-4	3.9021401247546803e-4	GAAGCATAAC	GAA	GCA	TAA	C	Glu	Ala
41.87211254364809	-0.722494550681263	0.8872153782145904	-0.8143395261421106	0.4154504721200164	0.506383218635611	GAAGCATAAG	GAA	GCA	TAA	G	Glu	Ala
74.3098262271083	-2.455251869463941	0.638386505906215	-3.8460272056951035	1.200484393739628e-4	2.917093158766525e-4	GAAGCATAAT	GAA	GCA	TAA	T	Glu	Ala
37.548727981568625	-2.216953026399243	0.7053188977971236	-3.143192438659034	0.0016711593357015822	0.00327395510083254	GAAGCATAGA	GAA	GCA	TAG	A	Glu	Ala
12.326353051817193	-2.0484595850767655	1.1709550402216453	-1.7493921753725241	0.08022325248094443	0.11642510589388752	GAAGCATAGC	GAA	GCA	TAG	C	Glu	Ala
57.54303805040263	-1.7255939399306197	0.7430418279481042	-2.3223375522422662	0.020214767025783106	0.032707060358764195	GAAGCATGAC	GAA	GCA	TGA	C	Glu	Ala
46.74780123616986	-1.2473054573658955	0.8123506026087605	-1.5354275030514324	0.12467885227970611	0.1741795301047298	GAAGCATGGA	GAA	GCA	TGG	A	Glu	Ala
45.119511276507545	1.1585673202977482	0.7952911591115098	1.4567838545974614	0.14517605401218991	0.19999329210279276	GAAGCATGGC	GAA	GCA	TGG	C	Glu	Ala
23.34260893991451	-1.429653314668501	0.988132244531188	-1.4468238665228352	0.14794626053811924	0.20345298367073994	GAAGCCTAAA	GAA	GCC	TAA	A	Glu	Ala
65.21545605357686	-4.076234441073387	0.9558941954539709	-4.264315507363775	2.0051594363257354e-5	5.6743446883097274e-5	GAAGCCTAAC	GAA	GCC	TAA	C	Glu	Ala
100.8657629476487	-1.471560525093834	0.691044185132862	-2.129473855294662	0.03321507572727928	0.05167003027850231	GAAGCCTAAG	GAA	GCC	TAA	G	Glu	Ala
58.33588846849326	-1.749553778208968	1.0216313446301009	-1.7125098866679977	0.08680274420603601	0.12518086038958692	GAAGCCTAGA	GAA	GCC	TAG	A	Glu	Ala
151.77242129425156	-2.4113760614658935	0.4199375184697642	-5.7422258202907255	9.344009697247663e-9	5.4042959990906436e-8	GAAGCCTAGC	GAA	GCC	TAG	C	Glu	Ala
32.107803711752815	-3.025433662398605	1.0608073418723194	-2.852010485767124	0.004344366751386797	0.007884666902117348	GAAGCCTAGG	GAA	GCC	TAG	G	Glu	Ala
54.90639889988025	-0.8923673832477055	0.5930365870734121	-1.5047425448933376	0.13239028036393352	0.18395178747869914	GAAGCCTAGT	GAA	GCC	TAG	T	Glu	Ala
51.15896970388862	-1.7295718403903166	0.6877420716320305	-2.5148553676322227	0.011908122421033656	0.02005184036091738	GAAGCCTGAA	GAA	GCC	TGA	A	Glu	Ala
27.44954937547647	-1.5821608379434096	1.042712875361074	-1.5173504378139897	0.12917823012410107	0.17991437164031293	GAAGCCTGAC	GAA	GCC	TGA	C	Glu	Ala
77.32444838135815	-0.5984073283181562	1.0449357170834284	-0.5726738195804049	0.5668655670595757	0.6531435570402322	GAAGCCTGAT	GAA	GCC	TGA	T	Glu	Ala
284.15492584964255	0.42016193974609733	0.3691950009994628	1.1380488322124078	0.25510009224420455	0.3317982949470972	GAAGCCTGGA	GAA	GCC	TGG	A	Glu	Ala
524.7224793849119	0.28995092482449464	0.388782831787817	0.7457914833614333	0.4557933854753945	0.546971330039388	GAAGCCTGGC	GAA	GCC	TGG	C	Glu	Ala
94.79976855910256	0.31922438676222126	0.4973998905675839	0.6417862022405227	0.5210120096159807	0.6099242309133334	GAAGCCTGGG	GAA	GCC	TGG	G	Glu	Ala
251.35580472253494	0.0955061823050343	0.5178184796188756	0.18443950160938383	0.8536686835319128	0.8938855749958446	GAAGCCTGGT	GAA	GCC	TGG	T	Glu	Ala
94.26068140570892	-2.871069276221402	0.5912123285503103	-4.8562405375771585	1.1963536346884741e-6	4.343954691888463e-6	GAAGCGTAAC	GAA	GCG	TAA	C	Glu	Ala
16.505039296297728	-2.694678808505949	1.1677476343637099	-2.307586613073503	0.02102213979146318	0.03392635951122688	GAAGCGTAAT	GAA	GCG	TAA	T	Glu	Ala
34.858838605208845	-3.178496898926072	0.9140066815750418	-3.4775423013853652	5.060331960683079e-4	0.001087695743756255	GAAGCGTAGA	GAA	GCG	TAG	A	Glu	Ala
22.21008408555309	0.8794602475144577	0.9718471390135609	0.9049368076620803	0.3654988658377623	0.4543749159557176	GAAGCGTGGC	GAA	GCG	TGG	C	Glu	Ala
241.89289390889007	0.37552096876463986	0.3833354242526386	0.9796145751381208	0.3272764076136628	0.4130482402847894	GAAGCGTGGG	GAA	GCG	TGG	G	Glu	Ala
51.80661346934182	-1.6379467681220388	0.7322014264309279	-2.2370166309373536	0.025285253095288455	0.040215735430656895	GAAGCTTAAA	GAA	GCT	TAA	A	Glu	Ala
41.82556389781005	-3.3491754813716357	0.7401630945675807	-4.524915530040439	6.0419632511033335e-6	1.8998109665136252e-5	GAAGCTTAGA	GAA	GCT	TAG	A	Glu	Ala
52.73189485732396	-2.3534237153201567	0.7744717174690515	-3.03874713851536	0.0023756416101751564	0.004518626861654209	GAAGCTTAGC	GAA	GCT	TAG	C	Glu	Ala
27.12164593544547	-3.4867702233931164	1.0639877020819934	-3.277077560737086	0.0010488755289787658	0.0021299722074190662	GAAGCTTAGG	GAA	GCT	TAG	G	Glu	Ala
97.59219624416215	-2.071458604604124	0.5470099731363233	-3.7868753886282156	1.5255355616320345e-4	3.6280993048420056e-4	GAAGCTTAGT	GAA	GCT	TAG	T	Glu	Ala
56.29912667230602	-1.6758919692054322	0.8601737807294348	-1.9483178943030106	0.051376937310391106	0.07725135709815428	GAAGCTTGAA	GAA	GCT	TGA	A	Glu	Ala
63.63083969051397	-1.629445122950783	0.6729644706390477	-2.4212944279264255	0.0154653455242073	0.025528611285097196	GAAGCTTGAC	GAA	GCT	TGA	C	Glu	Ala
10.04451504259986	-0.45464686101878254	1.4980385824801008	-0.30349476063966585	0.7615128397110577	0.8205243040737884	GAAGCTTGGA	GAA	GCT	TGG	A	Glu	Ala
197.15329896992785	0.5355851739014996	0.49039647398092007	1.0921472773932255	0.27476837187248226	0.35437630071458787	GAAGCTTGGC	GAA	GCT	TGG	C	Glu	Ala
18.863081780711255	3.5791766503153597	1.2302462765486062	2.9093171981439028	0.003622191466446474	0.006663439599090916	GAAGCTTGGG	GAA	GCT	TGG	G	Glu	Ala
35.383314578694666	1.0339263355053439	1.3061876798713556	0.7915603181980507	0.4286170924629488	0.5196551310357611	GAAGCTTGGT	GAA	GCT	TGG	T	Glu	Ala
89.5916880715846	-1.463307112325596	0.7995464719235252	-1.8301714330690686	0.06722430804042034	0.09893148186557481	GAAGGATAAT	GAA	GGA	TAA	T	Glu	Gly
68.93891550303299	-2.6901206250090746	0.7386400677696751	-3.6419911975962775	2.7053732593803964e-4	6.123942065255553e-4	GAAGGCTAAC	GAA	GGC	TAA	C	Glu	Gly
118.22023787486613	-2.2732021285204485	0.43745765695839306	-5.196393507718747	2.0319191160752864e-7	8.691531467631932e-7	GAAGGCTAGC	GAA	GGC	TAG	C	Glu	Gly
18.89030700356557	-4.353895546781809	1.0853394272548815	-4.011551996958218	6.032088747858424e-5	1.5531275971320045e-4	GAAGGCTAGG	GAA	GGC	TAG	G	Glu	Gly
60.57663574629381	-4.60675279674257	0.7539176298832777	-6.110419247598431	9.936974826493879e-10	7.171885263545349e-9	GAAGGCTGAA	GAA	GGC	TGA	A	Glu	Gly
10.644568424401792	1.620832264913206	1.368539668895381	1.1843516865108217	0.23627387661614685	0.3095336193105624	GAAGGCTGAG	GAA	GGC	TGA	G	Glu	Gly
109.40934576860165	0.3171442807099244	0.5697496123784574	0.5566379929351503	0.5777747901571307	0.6632753864629588	GAAGGCTGGT	GAA	GGC	TGG	T	Glu	Gly
70.15446204884944	-2.7713988304200883	0.7291846395174204	-3.8006818578271475	1.442984706355778e-4	3.4522444523289205e-4	GAAGGGTAAC	GAA	GGG	TAA	C	Glu	Gly
57.935754937830296	-2.7377082980294802	0.8325172819419627	-3.2884702304838567	0.0010073343700677487	0.002051238502275121	GAAGGGTGAA	GAA	GGG	TGA	A	Glu	Gly
83.4786244016169	-1.82433257720757	0.5539928547891813	-3.293061564669113	9.910277181546109e-4	0.0020208518045405828	GAAGGTTAAC	GAA	GGT	TAA	C	Glu	Gly
26.54336272648761	-4.067367383007887	0.9311233672370355	-4.368236826745279	1.2525363025880159e-5	3.6893793247604925e-5	GAAGGTTAAT	GAA	GGT	TAA	T	Glu	Gly
17.456083423826282	-2.7143667752845646	1.071116522645682	-2.5341470492678213	0.011272141815668336	0.01905502099506538	GAAGGTTGAC	GAA	GGT	TGA	C	Glu	Gly
52.95538600813196	0.0015546003919829031	0.8416483178310097	0.0018470902383423329	0.9985262360544341	0.9991128108274204	GAAGGTTGGC	GAA	GGT	TGG	C	Glu	Gly
57.68603007430511	-0.4013205261827933	0.7665062744423595	-0.5235710907582038	0.6005768931564313	0.6836614463097971	GAAGGTTGGG	GAA	GGT	TGG	G	Glu	Gly
87.75675623332297	-2.142804924563864	0.5217740058303307	-4.106768257176569	4.012334211101351e-5	1.0695162537979549e-4	GAAGTATAAC	GAA	GTA	TAA	C	Glu	Val
22.583698473395913	-1.6755231997734097	1.0667199620106267	-1.570724519503009	0.11624665124109383	0.16342268162673748	GAAGTATAGC	GAA	GTA	TAG	C	Glu	Val
30.90747730817216	-4.976507137464004	1.0296397575273093	-4.833250756959054	1.3432142022189576e-6	4.82576829917644e-6	GAAGTATGAA	GAA	GTA	TGA	A	Glu	Val
55.34671449153402	0.23877361447500825	0.6138947895625051	0.3889487556087116	0.6973140544657411	0.767055967733944	GAAGTATGGA	GAA	GTA	TGG	A	Glu	Val
134.94257477817578	-2.721346914632733	0.4226020535410733	-6.439502344652572	1.1986586415877206e-10	1.0769004041695335e-9	GAAGTCTAAC	GAA	GTC	TAA	C	Glu	Val
63.23207115151232	-2.205375326301111	0.719542543420175	-3.064968633846697	0.0021769282640721793	0.004170310315881543	GAAGTCTAAG	GAA	GTC	TAA	G	Glu	Val
156.7713193854626	-5.878092201223608	0.644697563966772	-9.117596420027061	7.680884697725399e-20	1.2303621541350162e-17	GAAGTCTAAT	GAA	GTC	TAA	T	Glu	Val
48.11753884704762	-3.2904944595748344	0.7440869873220683	-4.422190571316344	9.770521855431955e-6	2.944988475731242e-5	GAAGTCTAGG	GAA	GTC	TAG	G	Glu	Val
27.592858147766254	-2.7285818881743382	1.0444448893537477	-2.6124709077399513	0.008989034246703186	0.015454751218743854	GAAGTCTGAA	GAA	GTC	TGA	A	Glu	Val
212.13608635238919	-2.7585581237523846	0.40268897844822066	-6.850344239324869	7.367248902610168e-12	8.93777425627913e-11	GAAGTCTGAC	GAA	GTC	TGA	C	Glu	Val
17.553125012788453	-1.881294751184329	1.1937706110608408	-1.5759265086217207	0.11504274099276773	0.1619242332851389	GAAGTCTGAT	GAA	GTC	TGA	T	Glu	Val
154.42573459448775	-1.64662875688326	0.915088185346863	-1.7994208462642403	0.0719521344620377	0.10529475109902241	GAAGTCTGGA	GAA	GTC	TGG	A	Glu	Val
333.7182025223006	0.3940434662889908	0.42112506076664696	0.9356922752866931	0.34943164898876933	0.4370375913373097	GAAGTCTGGC	GAA	GTC	TGG	C	Glu	Val
21.00123574799254	-0.044627312746786926	0.9893322836091207	-0.04510851761956543	0.9640208122563334	0.9748184252960715	GAAGTCTGGG	GAA	GTC	TGG	G	Glu	Val
26.58893402747	-2.5905863266498326	0.8501175038381726	-3.047327357634285	0.0023088611270630807	0.0044014361026598154	GAAGTGTAAC	GAA	GTG	TAA	C	Glu	Val
34.06857343683597	-0.7956271960983934	0.7074623084890771	-1.1246213212370415	0.26074953482730906	0.3383024115815835	GAAGTGTAAG	GAA	GTG	TAA	G	Glu	Val
54.08036402492957	-1.5333727689388217	0.725111574966761	-2.11467148212206	0.03445795656499245	0.053457013859813864	GAAGTGTGAA	GAA	GTG	TGA	A	Glu	Val
48.068461897294014	-2.801156137321375	0.9785167977901598	-2.8626551364753117	0.004201075420253937	0.007640616205137953	GAAGTGTGAC	GAA	GTG	TGA	C	Glu	Val
66.90366209600404	-0.5254848374413574	0.64309598755361	-0.8171172696013	0.4138614146997496	0.5049160641233527	GAAGTGTGGA	GAA	GTG	TGG	A	Glu	Val
18.442136973410012	-1.744622738851052	0.9608372731489606	-1.8157317452240214	0.06941153190405684	0.10186856995707394	GAAGTTTAGC	GAA	GTT	TAG	C	Glu	Val
13.641158103718551	-2.336692995457045	1.3294884566744518	-1.757588028482766	0.07881763176848842	0.11453155597150548	GAAGTTTGAA	GAA	GTT	TGA	A	Glu	Val
75.1166218220185	-0.881856418353727	0.6357098452992818	-1.387199561049056	0.16538091927534024	0.2249108317999311	GAAGTTTGGA	GAA	GTT	TGG	A	Glu	Val
241.22001544624996	0.05484092229568559	0.3948974085059152	0.13887384701554484	0.8895498377394719	0.9202422067148363	GAAGTTTGGC	GAA	GTT	TGG	C	Glu	Val
26.50284925494061	-1.8277194905066112	1.0844394497892689	-1.6854048336786147	0.09191049170105874	0.13191400206253406	GAAGTTTGGG	GAA	GTT	TGG	G	Glu	Val
58.21121438455811	0.6733530342201409	0.8197008866351745	0.8214618834733933	0.4113832268898344	0.502420447199896	GAAGTTTGGT	GAA	GTT	TGG	T	Glu	Val
28.193575265875356	-0.8943922218953108	1.0927827372991605	-0.8184538347538535	0.4130980924398802	0.5041533180221027	GAATAATAAC	GAA	TAA	TAA	C	Glu	Stp
35.80576241964061	-1.1131675318127712	0.8403925792585679	-1.3245803916960541	0.1853103630124439	0.24918879577823347	GAATAATGAC	GAA	TAA	TGA	C	Glu	Stp
72.47210569954188	-2.3411561790839044	0.6086132294740749	-3.84670602889619	1.1971646531632855e-4	2.909856662321777e-4	GAATACTAAC	GAA	TAC	TAA	C	Glu	Tyr
48.47083549305351	-2.4014504857404066	0.8645139558155747	-2.7778041864863825	0.005472758785102398	0.00976235778677468	GAATACTAAG	GAA	TAC	TAA	G	Glu	Tyr
16.577867668417408	0.40752366726052586	1.2348494012652627	0.3300189212085014	0.7413856652725834	0.8040424074063234	GAATACTAAT	GAA	TAC	TAA	T	Glu	Tyr
15.692612256677032	-1.3283478580349883	1.2150595837954783	-1.0932368056269568	0.27428984097679315	0.35383057114190536	GAATACTAGT	GAA	TAC	TAG	T	Glu	Tyr
55.71450421244691	-4.484014628664734	0.9174127433512952	-4.887674235137278	1.0203418200920416e-6	3.757996732368692e-6	GAATACTGAA	GAA	TAC	TGA	A	Glu	Tyr
34.33707024304453	-2.8234713768541035	0.9649055460482924	-2.926163486589383	0.0034317054522072436	0.006339263860253704	GAATACTGAC	GAA	TAC	TGA	C	Glu	Tyr
38.20338681543893	-3.4448618675938008	0.8149270348121356	-4.227202829745293	2.3661436262747193e-5	6.602641609819347e-5	GAATACTGAT	GAA	TAC	TGA	T	Glu	Tyr
511.7862529440318	-1.3343575262018132	0.3853320648965299	-3.462876951494077	5.344327379206292e-4	0.0011435441763329103	GAATACTGGC	GAA	TAC	TGG	C	Glu	Tyr
41.396257894325295	1.2962972775308954	0.9416768905298162	1.376583932947063	0.16864092119035762	0.2288509476007458	GAATACTGGG	GAA	TAC	TGG	G	Glu	Tyr
176.19258283046494	0.03180751111844118	0.46122804228936704	0.0689626566514914	0.9450193443761451	0.9615983009732892	GAATACTGGT	GAA	TAC	TGG	T	Glu	Tyr
91.41672842673951	-5.035046056744055	0.7434486818394825	-6.7725536136348525	1.2652889151245681e-11	1.4499887480141357e-10	GAATAGTAAC	GAA	TAG	TAA	C	Glu	Stp
94.53922806416263	-1.8065533086602261	0.6304717915980055	-2.8653991070422085	0.004164839659680913	0.007580140295146129	GAATAGTGAC	GAA	TAG	TGA	C	Glu	Stp
20.444983400098867	1.4388216571869883	1.2722466201039224	1.1309298326683386	0.25808462568356877	0.33524496130470993	GAATAGTGAT	GAA	TAG	TGA	T	Glu	Stp
21.550866165525445	-1.7061825745320007	0.8961313525816098	-1.9039425075540144	0.056917672236673766	0.08487571522519605	GAATAGTGGT	GAA	TAG	TGG	T	Glu	Stp
32.48575531042191	-1.3507372596746443	0.7809428428928548	-1.7296237131402525	0.08369752649744898	0.12103749558491993	GAATATTAAA	GAA	TAT	TAA	A	Glu	Tyr
62.46894134318066	-1.8275418856332137	0.7310405645705058	-2.4999185738850405	0.012422185464931783	0.0208549218080806	GAATATTAAG	GAA	TAT	TAA	G	Glu	Tyr
21.21500827812199	-1.5085609881388824	1.0018384304149701	-1.5057926930533334	0.13212039968239067	0.18362173425545952	GAATATTAGA	GAA	TAT	TAG	A	Glu	Tyr
63.551671777907956	-2.674299971797065	0.6458572105939042	-4.1406984824677995	3.46249853107132e-5	9.343096184148143e-5	GAATATTAGC	GAA	TAT	TAG	C	Glu	Tyr
36.39148657645179	-2.5551485290979477	1.023959712597834	-2.4953604108265313	0.012582925223130512	0.02110051509506255	GAATATTGGT	GAA	TAT	TGG	T	Glu	Tyr
58.95920224936706	-3.713433384369776	0.6767772340923411	-5.486936021643876	4.089651671228561e-8	2.039597020770137e-7	GAATCATAAA	GAA	TCA	TAA	A	Glu	Ser
212.79327219169045	-2.3701632414877087	0.3873214322884455	-6.11937022819487	9.394590236900752e-10	6.826708852607957e-9	GAATCATAAC	GAA	TCA	TAA	C	Glu	Ser
141.73563522890802	-2.082083379473276	0.739377534669412	-2.815994917135547	0.004862643599571599	0.0087476227880482	GAATCATAAG	GAA	TCA	TAA	G	Glu	Ser
61.92816375250364	-1.6610819204540022	0.7033153342734715	-2.361788289700677	0.018187025054204713	0.02965817115828328	GAATCATAGA	GAA	TCA	TAG	A	Glu	Ser
56.22764762312453	-1.821379950332543	0.6347856620241163	-2.869283380668649	0.004114030250402342	0.007495109518158489	GAATCATAGC	GAA	TCA	TAG	C	Glu	Ser
72.78125564148748	-1.6682037389705717	0.5512547928382008	-3.0261936234270665	0.002476536587671729	0.00469289264605198	GAATCATAGG	GAA	TCA	TAG	G	Glu	Ser
68.19888640731709	-3.2030518791650158	0.6601680470549716	-4.851873539553939	1.2230060049798326e-6	4.433169032309318e-6	GAATCATGAA	GAA	TCA	TGA	A	Glu	Ser
99.74285970143642	-1.7246193158799112	0.4743705291439399	-3.635595404698094	2.7733932711799874e-4	6.26680917856311e-4	GAATCATGAC	GAA	TCA	TGA	C	Glu	Ser
43.87141970595213	-1.3137689239303405	1.075202795155904	-1.2218801233118488	0.22175296308121933	0.2924824392258331	GAATCATGAT	GAA	TCA	TGA	T	Glu	Ser
190.71636902487947	0.905957301383512	0.4283549633439226	2.1149686099379372	0.0344326227731804	0.053419333609215934	GAATCATGGC	GAA	TCA	TGG	C	Glu	Ser
150.83239028717196	-0.15636815546720165	0.43172345216151153	-0.3621951846357027	0.7172061777316978	0.7842778248178225	GAATCATGGG	GAA	TCA	TGG	G	Glu	Ser
43.56207665966051	0.9496686960803336	0.8700759622054905	1.0914779138054673	0.2750626450970215	0.3547110688154625	GAATCATGGT	GAA	TCA	TGG	T	Glu	Ser
151.88717254451706	-2.2774203116170635	0.5638182757094568	-4.039280757175472	5.361535725729802e-5	1.3938192615438907e-4	GAATCCTAAA	GAA	TCC	TAA	A	Glu	Ser
409.14896723175997	-2.30003118754993	0.35429073672997885	-6.491931481976309	8.474280116434807e-11	7.896850349997625e-10	GAATCCTAAC	GAA	TCC	TAA	C	Glu	Ser
28.636423694627524	-3.003161179240866	0.9283397544227172	-3.23498068991817	0.0012165095780056025	0.002441380210765387	GAATCCTAAG	GAA	TCC	TAA	G	Glu	Ser
124.9915926206436	-3.094112336328128	0.4915824550345184	-6.294187891858066	3.090133461590774e-10	2.5087818518243872e-9	GAATCCTAAT	GAA	TCC	TAA	T	Glu	Ser
97.01065303192384	-2.643402485499011	0.4861957760853652	-5.436909606213625	5.42126236374892e-8	2.625792279859773e-7	GAATCCTAGA	GAA	TCC	TAG	A	Glu	Ser
254.3484113140053	-2.8163255816427974	0.3764909738784686	-7.480459764094925	7.406304185302761e-14	1.5262328510593971e-12	GAATCCTAGC	GAA	TCC	TAG	C	Glu	Ser
131.971415978519	-2.2095103449025477	0.482871851290677	-4.575769614643527	4.74472469104928e-6	1.5238886674288319e-5	GAATCCTAGG	GAA	TCC	TAG	G	Glu	Ser
105.97880924216689	-2.2733120359628485	0.6619704580190954	-3.434159347179315	5.9439466311844e-4	0.0012614408543354582	GAATCCTAGT	GAA	TCC	TAG	T	Glu	Ser
51.4284098587033	-3.2232439570768383	0.7965539667463246	-4.046485350192641	5.199237693833456e-5	1.3563886604237287e-4	GAATCCTGAA	GAA	TCC	TGA	A	Glu	Ser
337.79474569920467	-1.989048051356528	0.43172417828496956	-4.607219496619462	4.080891600903732e-6	1.3271988283769081e-5	GAATCCTGAC	GAA	TCC	TGA	C	Glu	Ser
12.433164571151403	-0.1325537501216705	1.4295219593392985	-0.09272592789196094	0.9261212982685969	0.948127185707672	GAATCCTGAG	GAA	TCC	TGA	G	Glu	Ser
503.5346213241775	-2.7423291274775314	0.43108600457103247	-6.361443188596169	1.998668342207419e-10	1.6995306873860938e-9	GAATCCTGAT	GAA	TCC	TGA	T	Glu	Ser
163.04364763714614	0.3348885800693095	0.39216329989266435	0.8539518617906596	0.3931316622681278	0.4838652795298086	GAATCCTGGA	GAA	TCC	TGG	A	Glu	Ser
842.5556386590118	-0.43902101664055887	0.32595592025681286	-1.3468723510058191	0.17802134773784425	0.2403739786506739	GAATCCTGGC	GAA	TCC	TGG	C	Glu	Ser
369.1881560771272	-0.10961779205245596	0.38041382935356094	-0.28815406695053647	0.7732288074310341	0.8296318914628538	GAATCCTGGG	GAA	TCC	TGG	G	Glu	Ser
193.98118529053636	-0.36909391927966084	0.5589801744798646	-0.6602987657354854	0.5090621220264374	0.5987470450783502	GAATCCTGGT	GAA	TCC	TGG	T	Glu	Ser
20.118388828843127	-3.436426135450405	1.023036792569136	-3.3590445235313218	7.821246508830158e-4	0.0016240973478328683	GAATCGTAAC	GAA	TCG	TAA	C	Glu	Ser
27.949916608195036	-2.380624782528717	0.8663021068943252	-2.7480306968930353	0.005995439566116012	0.010615050288935314	GAATCGTAAG	GAA	TCG	TAA	G	Glu	Ser
85.07871201523123	-1.4704113132952763	0.5846444284660461	-2.5150522979467205	0.011901472784490066	0.020042624586054703	GAATCGTAGA	GAA	TCG	TAG	A	Glu	Ser
48.013308242841816	-2.2370015357420328	0.7214374209437087	-3.10075617205415	0.0019302716584915403	0.0037374465339418445	GAATCGTAGC	GAA	TCG	TAG	C	Glu	Ser
42.22374472513061	-1.9349645597006933	0.7427400053765321	-2.605170780749534	0.009182847573652899	0.01575881005393906	GAATCGTGAA	GAA	TCG	TGA	A	Glu	Ser
77.50847725121957	-2.3961467374337735	0.6491437625556048	-3.691242026266135	2.2316166285874355e-4	5.129388540012682e-4	GAATCGTGAC	GAA	TCG	TGA	C	Glu	Ser
27.60986452543642	-3.3258780686851583	0.9100343537268365	-3.6546730956526963	2.575098804958604e-4	5.854465822859037e-4	GAATCGTGAG	GAA	TCG	TGA	G	Glu	Ser
82.84147271914468	0.13705461785941128	0.649960009932574	0.21086623140649707	0.8329916550673022	0.8779917611857276	GAATCGTGGA	GAA	TCG	TGG	A	Glu	Ser
66.7637184405104	0.2242850092094933	0.6480718775346923	0.3460804533945958	0.7292822527539998	0.7942687546768622	GAATCGTGGC	GAA	TCG	TGG	C	Glu	Ser
100.0076540437566	0.5522555666004669	0.4543288361992996	1.215541525429854	0.22415962095991734	0.2953746221261718	GAATCGTGGG	GAA	TCG	TGG	G	Glu	Ser
195.91748192299883	-1.3369023384624585	0.4458041489003984	-2.99885575708527	0.0027099557110151213	0.005100218293144329	GAATCTTAAC	GAA	TCT	TAA	C	Glu	Ser
24.624674431762244	-4.980927551814211	1.0869153134233682	-4.582627082625407	4.591704810931024e-6	1.4793917032393719e-5	GAATCTTAAG	GAA	TCT	TAA	G	Glu	Ser
120.68798683385859	-2.6572402262001313	0.6150340974502838	-4.320476274756342	1.5569279592345938e-5	4.505717946929178e-5	GAATCTTAAT	GAA	TCT	TAA	T	Glu	Ser
27.49548718419149	-3.1787607545234713	0.9254229046130438	-3.4349276840653062	5.927119749360633e-4	0.0012581310683029909	GAATCTTAGA	GAA	TCT	TAG	A	Glu	Ser
114.09146767739854	-2.821833120192559	0.597265219825371	-4.7245897241724695	2.305803950427412e-6	7.887553625846187e-6	GAATCTTAGC	GAA	TCT	TAG	C	Glu	Ser
113.64643996420779	-2.8589484622344608	0.5289384092377913	-5.405068742037946	6.478354234185835e-8	3.0802775008156877e-7	GAATCTTAGT	GAA	TCT	TAG	T	Glu	Ser
50.169003571620415	-3.819427481102712	0.7798192990696572	-4.8978365701636	9.68975719326681e-7	3.590810811652337e-6	GAATCTTGAA	GAA	TCT	TGA	A	Glu	Ser
