## Supplemental Table 2 for "Systematic analysis of nonsense variants uncovers peptide release rate as a novel modifier of nonsense-mediated mRNA decay" (part 5 of 8)

baseMean	log2FoldChange	lfcSE	stat	pvalue	padj	Sequence	Codon1	Codon2	StopCodon	LastNt	AA1	AA2
122.6936420454282	-2.6572243569518887	0.521261574835006	-5.097679332670887	3.438426263190896e-7	1.4020119982667696e-6	GAATCTTGAC	GAA	TCT	TGA	C	Glu	Ser
138.16976333629424	-2.750242413090824	0.5227550459961245	-5.261053784474063	1.4323212515090003e-7	6.328315780948813e-7	GAATCTTGAT	GAA	TCT	TGA	T	Glu	Ser
69.47110537531442	0.14165876302896466	0.7235134374823192	0.19579285703650312	0.8447723011294577	0.886951032801458	GAATCTTGGA	GAA	TCT	TGG	A	Glu	Ser
433.22135605437757	0.09410922087515129	0.3629111084463541	0.2593175537614127	0.7953902365901653	0.8475725335124153	GAATCTTGGC	GAA	TCT	TGG	C	Glu	Ser
51.07309575705147	0.0021912839965741787	0.6631096480872002	0.003304557553784862	0.9973633493462999	0.9983402179914704	GAATCTTGGG	GAA	TCT	TGG	G	Glu	Ser
80.34336709862208	0.03232155654609459	0.5819404027180258	0.055541007971147374	0.9557074607154399	0.9690775793764786	GAATCTTGGT	GAA	TCT	TGG	T	Glu	Ser
30.450954907607382	-1.510130036315543	0.8187220731938647	-1.844496546214359	0.06511080870362868	0.09606170676906949	GAATGATAAT	GAA	TGA	TAA	T	Glu	Stp
16.538658370676664	-0.37994121362018857	1.0652228446676417	-0.3566776806582038	0.721333116229496	0.7876445264912498	GAATGATGAT	GAA	TGA	TGA	T	Glu	Stp
31.43066051882306	-2.2105625879959403	0.855857322026286	-2.582863441259485	0.009798409817314465	0.016735934193099305	GAATGCTAAC	GAA	TGC	TAA	C	Glu	Cys
103.53079691655876	-1.9751024291018515	0.7734164099298902	-2.5537374223555633	0.010657359254190143	0.01809605367060574	GAATGCTAAG	GAA	TGC	TAA	G	Glu	Cys
85.088560720229	-0.9638327761147896	0.6819021583639387	-1.4134473168808792	0.15752424139193266	0.21528032123258536	GAATGCTAGC	GAA	TGC	TAG	C	Glu	Cys
32.272849831303496	-2.7929784582144466	0.8408027762941317	-3.321799757280297	8.943885512939126e-4	0.0018376502043654056	GAATGCTAGG	GAA	TGC	TAG	G	Glu	Cys
43.77233221223137	-3.60256265148601	0.8297460875885926	-4.341765156080187	1.4134256620990708e-5	4.121705068059146e-5	GAATGCTAGT	GAA	TGC	TAG	T	Glu	Cys
48.016972930230935	-2.23105265977798	0.8943613072721641	-2.4945764554403356	0.012610755573173357	0.02114440868334379	GAATGCTGAC	GAA	TGC	TGA	C	Glu	Cys
251.29441910956038	-0.03273497476396627	0.3821046961106816	-0.08567017128332849	0.9317286147940346	0.952247433933716	GAATGCTGGC	GAA	TGC	TGG	C	Glu	Cys
18.644389026836738	1.578187344999372	0.9614558378695576	1.6414558868313693	0.10070281697301747	0.14326965861572505	GAATGCTGGG	GAA	TGC	TGG	G	Glu	Cys
294.6661592276114	0.04367043558921657	0.32410269275939163	0.13474258796620603	0.8928153998827127	0.9227372298573427	GAATGCTGGT	GAA	TGC	TGG	T	Glu	Cys
36.166988909183836	-2.7098046670750917	1.0210530489647596	-2.6539313210244546	0.0079560018114273115	0.013784414490290041	GAATGGTAGG	GAA	TGG	TAG	G	Glu	Trp
89.97244166914116	0.2658708674977659	0.6803334978572001	0.39079490916610926	0.6959488382436405	0.7659324292409034	GAATGGTGGC	GAA	TGG	TGG	C	Glu	Trp
126.37975951286853	-0.7161504094525599	0.677272567712155	-1.0574035382412361	0.2903274574171876	0.37216071912703175	GAATGGTGGT	GAA	TGG	TGG	T	Glu	Trp
113.69471624321181	-2.736415109448919	0.6762567954832505	-4.046414213839415	5.20081717974344e-5	1.3567314532760366e-4	GAATGTTAAC	GAA	TGT	TAA	C	Glu	Cys
14.419029010685932	-0.8019822749853823	1.2575872103191106	-0.6377150374977817	0.5236591949771627	0.6123359343588033	GAATGTTAAT	GAA	TGT	TAA	T	Glu	Cys
39.90496768389145	-3.4335076395674244	0.982483043992583	-3.494724576227236	4.7455118638416036e-4	0.0010253315464289307	GAATGTTAGC	GAA	TGT	TAG	C	Glu	Cys
24.08244290079996	-2.567833527461962	0.8453722180600022	-3.0375182346951743	0.0023853497229301443	0.004535466899104963	GAATGTTAGT	GAA	TGT	TAG	T	Glu	Cys
29.494839974939982	-1.6310817212520987	0.9176000052710537	-1.7775519963846194	0.07547746380825014	0.11003146534114384	GAATGTTGAA	GAA	TGT	TGA	A	Glu	Cys
38.82733143723294	-1.1434429493780005	0.7266177503977126	-1.5736512750371698	0.11556809216596403	0.1625537158079935	GAATGTTGAG	GAA	TGT	TGA	G	Glu	Cys
9.439792554127497	-0.06093423629529886	1.3300313636751757	-0.0458141348839503	0.9634583926326612	0.974479982081302	GAATGTTGGA	GAA	TGT	TGG	A	Glu	Cys
51.78653676451575	-1.7493764249955286	1.102047226822433	-1.5873878926582483	0.11242481973090375	0.15859963181021067	GAATGTTGGC	GAA	TGT	TGG	C	Glu	Cys
52.62759740639851	-0.15064299437377435	0.7348902189958152	-0.20498707219102638	0.8375822254571311	0.8813558868773662	GAATGTTGGT	GAA	TGT	TGG	T	Glu	Cys
39.95918753162708	-0.6894855009337901	0.911483287334263	-0.7564433824675703	0.44938340590349024	0.5405103723345835	GAATTATAGC	GAA	TTA	TAG	C	Glu	Leu
37.94844314292657	-1.9004668975614125	0.8513830768704073	-2.2322112679844714	0.025601003042222476	0.040682474637844454	GAATTATAGG	GAA	TTA	TAG	G	Glu	Leu
110.01495509906367	-2.161240926579496	0.6693961216792086	-3.228642737215046	0.0012437917120367383	0.0024921190720058536	GAATTATGAC	GAA	TTA	TGA	C	Glu	Leu
19.454152621378636	0.9558808096646134	1.3811148200708971	0.692108140303313	0.48886941998064015	0.5790084019003972	GAATTATGGA	GAA	TTA	TGG	A	Glu	Leu
175.2220278512098	-0.07374978325356078	0.45047454042118135	-0.1637157633472621	0.8699549076301519	0.9063885375674	GAATTATGGC	GAA	TTA	TGG	C	Glu	Leu
79.45187872927288	-2.081833302850923	0.7685549104117213	-2.7087632577035614	0.0067534510223136055	0.011856476114519444	GAATTCTAAC	GAA	TTC	TAA	C	Glu	Phe
44.67702941936559	-2.5311104164835987	0.6557698755205791	-3.8597540249531765	1.1350121564552246e-4	2.7707809183406037e-4	GAATTCTAAG	GAA	TTC	TAA	G	Glu	Phe
89.96722650514846	-1.8476462015561075	0.5013367978336357	-3.685439029291508	2.283087357905716e-4	5.237417773361355e-4	GAATTCTAAT	GAA	TTC	TAA	T	Glu	Phe
117.93392909839916	-3.8502030454179934	0.7221360464791223	-5.331686548802279	9.73047914876487e-8	4.458952147993329e-7	GAATTCTAGA	GAA	TTC	TAG	A	Glu	Phe
114.32634797945211	-3.3151314848275706	0.4764844045221324	-6.957481616113596	3.4640913546667846e-12	4.568041396957884e-11	GAATTCTAGC	GAA	TTC	TAG	C	Glu	Phe
41.451747144359956	-1.7438762486520905	0.6307341856622374	-2.7648354699866364	0.0056951513161241875	0.010123370685728245	GAATTCTAGG	GAA	TTC	TAG	G	Glu	Phe
50.75915092983778	-2.0017631816236494	0.7864225743284415	-2.545404019376017	0.0109151366241077	0.01849802886559032	GAATTCTAGT	GAA	TTC	TAG	T	Glu	Phe
310.720046007491	-2.0493969282143456	0.4533975332922664	-4.520088394246458	6.1813816368344195e-6	1.9386388035389553e-5	GAATTCTGAC	GAA	TTC	TGA	C	Glu	Phe
45.21426480676994	-0.9189340960309184	0.9622641299884473	-0.9549707480439397	0.3395924899970887	0.4265272993403115	GAATTCTGAG	GAA	TTC	TGA	G	Glu	Phe
105.90241763735389	-2.7885691603012983	0.5434982058846478	-5.1307789613810515	2.885455861168152e-7	1.1949421269943384e-6	GAATTCTGAT	GAA	TTC	TGA	T	Glu	Phe
23.94884592437852	1.5685977404976061	0.9824398083409065	1.5966349563405546	0.11034710212161221	0.15590097797257968	GAATTCTGGA	GAA	TTC	TGG	A	Glu	Phe
215.78447408796606	-0.4366333746842225	0.5741527666821055	-0.7604829237476719	0.4469659726886297	0.5381600904433622	GAATTCTGGC	GAA	TTC	TGG	C	Glu	Phe
149.72568925328548	0.41789658177679434	0.40395951960018167	1.0345011356345974	0.30090194616649446	0.38401070297606643	GAATTCTGGG	GAA	TTC	TGG	G	Glu	Phe
546.0402920826623	0.3859372693254108	0.32591142481339236	1.1841783992272978	0.23634245090165298	0.30959964362755243	GAATTCTGGT	GAA	TTC	TGG	T	Glu	Phe
58.09846663082188	-2.6862970155743393	0.7706489887709935	-3.485759476384132	4.907420306745369e-4	0.001057229521709944	GAATTGTAGG	GAA	TTG	TAG	G	Glu	Leu
112.38097019355833	0.7621704526841411	0.4602672937685239	1.6559300715106846	0.09773598095380535	0.1395069943506383	GAATTGTGGC	GAA	TTG	TGG	C	Glu	Leu
113.86423575943206	0.6096238275298821	0.4977560552236969	1.2247441716322478	0.22067162565504264	0.29120653373655864	GAATTGTGGT	GAA	TTG	TGG	T	Glu	Leu
28.86850607023442	-2.98352788620484	1.0279504750108253	-2.902404307146627	0.003703102752514747	0.006800627744959883	GAATTTTAAA	GAA	TTT	TAA	A	Glu	Phe
119.97541664112153	-2.744347987837062	0.6387282080503743	-4.296581790576915	1.7345198769501632e-5	4.9701245551660626e-5	GAATTTTAAC	GAA	TTT	TAA	C	Glu	Phe
33.468518136354064	-0.9982250625966902	0.8568765265346834	-1.1649578809605605	0.2440360423329346	0.31858356055313025	GAATTTTAAG	GAA	TTT	TAA	G	Glu	Phe
70.32711696775645	-1.9435582624496797	0.7942994090263096	-2.446883681850131	0.014409733478528027	0.023919792451005544	GAATTTTAAT	GAA	TTT	TAA	T	Glu	Phe
38.14638959742977	-2.2313176474214695	0.9887059555259183	-2.256806116065695	0.024020192413029363	0.038356494128543354	GAATTTTAGT	GAA	TTT	TAG	T	Glu	Phe
108.20948137769388	-5.293629087205385	1.0313140144607305	-5.132897461859277	2.8531536450662113e-7	1.1830030680723657e-6	GAATTTTGAA	GAA	TTT	TGA	A	Glu	Phe
31.615664205217158	-1.879748668433753	1.03260364687789	-1.8203970847064435	0.06869855608003499	0.10089464884125278	GAATTTTGAC	GAA	TTT	TGA	C	Glu	Phe
42.300697833207714	-3.595753830724485	0.7573380947607089	-4.747884538754929	2.055553196326361e-6	7.106678807786246e-6	GAATTTTGAG	GAA	TTT	TGA	G	Glu	Phe
93.8747875224097	-1.2905265839179503	0.5505946041046348	-2.34387800806108	0.01908441238631498	0.031006784793116565	GAATTTTGGA	GAA	TTT	TGG	A	Glu	Phe
202.48270073126972	0.7127497294005174	0.44307395612628553	1.6086473139427055	0.10769348225986244	0.15244270616905484	GAATTTTGGC	GAA	TTT	TGG	C	Glu	Phe
143.05332494378678	0.22488102235120505	0.4082357600292077	0.5508606652565559	0.5817291936241844	0.6667345076045021	GAATTTTGGG	GAA	TTT	TGG	G	Glu	Phe
164.88763264893257	0.30856964715705826	0.46994697103405186	0.6566052473497049	0.5114347739834424	0.6009567345592918	GAATTTTGGT	GAA	TTT	TGG	T	Glu	Phe
44.1363071563975	-2.0236646884293155	0.7557177434682594	-2.677804915816841	0.007410636668315292	0.0129174867171838	GACAAATAAC	GAC	AAA	TAA	C	Asp	Lys
88.31051697974692	-0.37845179344406116	0.9571646310138582	-0.39538840151583265	0.6925562674691532	0.7631530387174644	GACAAATAGC	GAC	AAA	TAG	C	Asp	Lys
62.43747856553599	-2.2766817607003627	0.7114752499944863	-3.1999451291074514	0.001374537532897722	0.0027339338053614373	GACAAATGAA	GAC	AAA	TGA	A	Asp	Lys
62.89651503759862	0.9756024388523271	0.7246078305613188	1.3463868284401161	0.17817779653713084	0.24055344197339026	GACAAATGGA	GAC	AAA	TGG	A	Asp	Lys
23.48980436662875	-2.802656298824147	1.0134008998464246	-2.7655948393660146	0.0056819080433799934	0.01010229015687802	GACAAATGGC	GAC	AAA	TGG	C	Asp	Lys
42.823206351733525	-0.07917701352282946	0.8112147569064404	-0.09760302416683128	0.9222475230368365	0.9453332754992487	GACAAATGGT	GAC	AAA	TGG	T	Asp	Lys
24.476068095005676	-3.0806469363815037	1.1662135971524434	-2.6415803622111365	0.00825202279080132	0.014263441213244821	GACAACTAAA	GAC	AAC	TAA	A	Asp	Asn
180.48823198423656	-2.427222967357284	0.5122014569228769	-4.738805277788883	2.149819650037647e-6	7.408101026440698e-6	GACAACTAAC	GAC	AAC	TAA	C	Asp	Asn
40.81662950298076	-2.9285416061733582	0.9376964081411278	-3.1231234125966694	0.0017894269791212246	0.003486670322444822	GACAACTAAG	GAC	AAC	TAA	G	Asp	Asn
339.9606776065621	-2.826507114387728	0.6055362019668086	-4.667775609793613	3.0447816518185465e-6	1.0167332400970047e-5	GACAACTAAT	GAC	AAC	TAA	T	Asp	Asn
197.4878468144083	-2.809845936996899	0.399114094395414	-7.040207240120922	1.9195411765905996e-12	2.6939476677452085e-11	GACAACTAGA	GAC	AAC	TAG	A	Asp	Asn
71.89675418358163	-3.041111854190422	0.6167895577052102	-4.930550162854569	8.19983567845314e-7	3.082947563338069e-6	GACAACTAGC	GAC	AAC	TAG	C	Asp	Asn
102.57297241013204	-3.0576173376598246	0.5124644875794492	-5.966496043661545	2.4240261334150266e-9	1.5997069790956276e-8	GACAACTAGT	GAC	AAC	TAG	T	Asp	Asn
370.57195504400687	-2.723913445015111	0.43989171169035673	-6.192236345049609	5.931651807943866e-10	4.504405940468474e-9	GACAACTGAC	GAC	AAC	TGA	C	Asp	Asn
41.774469110770184	-1.2721449988975	0.660289615053721	-1.9266469892821176	0.054023638430712236	0.08087165373285381	GACAACTGAG	GAC	AAC	TGA	G	Asp	Asn
52.85052305548256	0.02536928971125484	0.7273317214097087	0.034879943998708425	0.9721754732513287	0.9805612590831322	GACAACTGGA	GAC	AAC	TGG	A	Asp	Asn
264.17445914977765	0.3451972993836352	0.4115673318410247	0.8387383367856172	0.4016161602622432	0.4924930207161115	GACAACTGGC	GAC	AAC	TGG	C	Asp	Asn
77.73795807150185	0.10279886802039165	0.6069658499876629	0.16936515954312936	0.865509426236083	0.9031195232124645	GACAACTGGG	GAC	AAC	TGG	G	Asp	Asn
66.71293630825888	-0.19272909689008802	0.8289255499558297	-0.23250471275780776	0.8161460272512168	0.86408009197703906	GACAACTGGT	GAC	AAC	TGG	T	Asp	Asn
30.531758184034175	-2.174743197748646	1.0029858083413328	-2.1682691615996874	0.030138213335869905	0.04727071313575053	GACAAGTAAA	GAC	AAG	TAA	A	Asp	Lys
23.066700058598215	-1.423693322692465	1.1289089577983642	-1.2611232401494972	0.20726444866423532	0.27540581605715003	GACAAGTAAG	GAC	AAG	TAA	G	Asp	Lys
66.79591909309146	-1.58845161936106	0.6590870315420526	-2.4100787048481167	0.015949079499315295	0.02626094004432275	GACAAGTAGC	GAC	AAG	TAG	C	Asp	Lys
59.915889597549295	-2.6715702037347726	0.7732833067898	-3.454840134627373	5.506192015508302e-4	0.0011757664262451262	GACAAGTAGT	GAC	AAG	TAG	T	Asp	Lys
40.85550164919703	-1.6504459068100623	0.6625754525771932	-2.490955408007328	0.012740010820364274	0.021340823239134374	GACAAGTGAC	GAC	AAG	TGA	C	Asp	Lys
58.66986092861786	-3.0374846694436526	0.7335137870294437	-4.141005558661335	3.457865797616602e-5	9.332230374397547e-5	GACAAGTGAG	GAC	AAG	TGA	G	Asp	Lys
71.79732533708946	-1.6543040711776946	0.5911309021805682	-2.798541008557132	0.005133405047163997	0.009202633472671662	GACAAGTGAT	GAC	AAG	TGA	T	Asp	Lys
20.31513877317217	-0.2066501168800215	1.333301928582528	-0.15499123825592695	0.8768282246951861	0.9110623323188181	GACAAGTGGC	GAC	AAG	TGG	C	Asp	Lys
36.24819862765856	1.2263594106486255	0.8730042808361352	1.4047576141024856	0.16009336698556087	0.2183565675489613	GACAAGTGGG	GAC	AAG	TGG	G	Asp	Lys
85.92499192253216	0.6964192668660302	0.5272997780695655	1.3207274037087744	0.1865922733188409	0.2507382172066122	GACAAGTGGT	GAC	AAG	TGG	T	Asp	Lys
18.342185176114388	-3.0389502991874986	1.1058875438225657	-2.7479740740032095	0.005996475044379541	0.010616515774816372	GACAATTAAC	GAC	AAT	TAA	C	Asp	Asn
26.091899816870896	-2.9008545942387087	0.986429910319376	-2.9407609845280342	0.003274070608168145	0.00606869319525479	GACAATTAAT	GAC	AAT	TAA	T	Asp	Asn
25.827590797259433	-2.294541917831918	0.9295115164317297	-2.468545980624702	0.013566322175833945	0.02261156947168565	GACAATTAGA	GAC	AAT	TAG	A	Asp	Asn
97.79395115577942	-2.9232926337936065	0.6026553682890531	-4.850687121717466	1.2303449760352647e-6	4.456294154410688e-6	GACAATTAGC	GAC	AAT	TAG	C	Asp	Asn
9.727985241877441	-0.5774171273432327	1.5191727972444846	-0.3800865368248872	0.7038811792513981	0.772732874544906	GACAATTAGG	GAC	AAT	TAG	G	Asp	Asn
65.84872159784312	-0.7694691996716988	0.6970786293275393	-1.103848500439604	0.2696588618763675	0.3485694311558145	GACAATTAGT	GAC	AAT	TAG	T	Asp	Asn
76.7091642119877	-2.094023525845181	0.6606822549207005	-3.169486557644143	0.0015270852173247804	0.0030140178329604744	GACAATTGAA	GAC	AAT	TGA	A	Asp	Asn
13.266556271649984	-1.873006917789399	1.162324160876143	-1.6114324908961317	0.10708549033118499	0.1516669528693162	GACAATTGAT	GAC	AAT	TGA	T	Asp	Asn
155.1878332052581	0.022735232533172122	0.41754728784575307	0.05444947960378271	0.9565770582706743	0.9696514798764767	GACAATTGGC	GAC	AAT	TGG	C	Asp	Asn
17.677679104235196	0.0011105466155513486	1.474943474933286	7.529418139916043e-4	0.9993992394081972	0.9996339917106009	GACAATTGGG	GAC	AAT	TGG	G	Asp	Asn
30.647134954224995	0.24138555133702513	0.7929112362227638	0.30442947496484873	0.7608007149816476	0.820050957344848	GACAATTGGT	GAC	AAT	TGG	T	Asp	Asn
40.313069787612484	-1.0625408888307926	1.0766242689902878	-0.9869189460379679	0.32368237546032563	0.40896683489472047	GACACATAAC	GAC	ACA	TAA	C	Asp	Thr
219.5106562461307	-2.3975626425672583	0.44127909212280525	-5.433211510279375	5.5348735637562394e-8	2.674482309544965e-7	GACACATAAT	GAC	ACA	TAA	T	Asp	Thr
178.47117719417864	-2.458769514983355	0.47873375381372946	-5.135985284923189	2.806696206286538e-7	1.1659163437528317e-6	GACACATAGC	GAC	ACA	TAG	C	Asp	Thr
26.44144764706257	-2.3868212688434594	0.8379239756570537	-2.84849382304862	0.004392670606520822	0.007963001111203615	GACACATAGG	GAC	ACA	TAG	G	Asp	Thr
66.65907977674651	-2.5884492137891337	0.6240106816659232	-4.148084784187898	3.3526824425208864e-5	9.073604159227518e-5	GACACATAGT	GAC	ACA	TAG	T	Asp	Thr
117.55421343173344	-1.796737047326825	0.6376936519100195	-2.8175551723703687	0.004839079997809021	0.008709525864113386	GACACATGAC	GAC	ACA	TGA	C	Asp	Thr
182.9879231864928	-4.4911302564210684	0.7815107522946644	-5.74672868317455	9.098654864250096e-9	5.283320055776314e-8	GACACATGAG	GAC	ACA	TGA	G	Asp	Thr
133.32034843794634	-1.4795531948056604	0.8873578984669171	-1.6673691611489292	NA	NA	GACACATGAT	GAC	ACA	TGA	T	Asp	Thr
73.64939972085524	0.4664995074433779	0.7225637439181776	0.645617097965275	0.5185273615439501	0.6076280706218021	GACACATGGA	GAC	ACA	TGG	A	Asp	Thr
530.7343135828542	0.17582996846518692	0.3321007964389559	0.5294475964844805	0.5964949877780397	0.679938819052156	GACACATGGC	GAC	ACA	TGG	C	Asp	Thr
276.35216801913367	0.1674998508544936	0.3254235366139371	0.5147133873515896	0.6067533170682436	0.6889579962861692	GACACATGGG	GAC	ACA	TGG	G	Asp	Thr
63.62503347552129	1.1715665890529863	0.6076940029685903	1.927889008826603	0.053868933156462476	0.08065896842271739	GACACATGGT	GAC	ACA	TGG	T	Asp	Thr
60.05817803909721	-2.4746977627480207	0.9903697376871737	-2.4987614913670746	0.012462815829627362	0.020917635936217066	GACACCTAAA	GAC	ACC	TAA	A	Asp	Thr
391.3032656099349	-3.1901489478837766	0.40362297724618923	-7.903784293077918	2.7056107089440597e-15	8.368886296388166e-14	GACACCTAAC	GAC	ACC	TAA	C	Asp	Thr
124.5572180028056	-2.593258509502137	0.49743427120825845	-5.213268686138495	1.8554185145786689e-7	8.007603942268193e-7	GACACCTAAG	GAC	ACC	TAA	G	Asp	Thr
190.87507739758374	-2.8657683247439047	0.45197211740035514	-6.340586541548576	2.2889205438704787e-10	1.9185693596919376e-9	GACACCTAAT	GAC	ACC	TAA	T	Asp	Thr
100.68967186675509	-2.5461966042840474	0.5399828381651663	-4.7153287555135845	2.4132078273362722e-6	8.227415717177487e-6	GACACCTAGA	GAC	ACC	TAG	A	Asp	Thr
342.0137836468078	-1.1453586808041096	0.66187504608055725	-1.7304756956567708	0.08354531991032434	0.1208379037645465	GACACCTAGC	GAC	ACC	TAG	C	Asp	Thr
236.8063826809273	-2.347329220580215	0.5078679893271048	-4.621927882657634	3.801901926671635e-6	1.244863427854632e-5	GACACCTAGG	GAC	ACC	TAG	G	Asp	Thr
223.3079741076718	-2.334265077088944	0.4329057804378026	-5.39208572065791	6.964452814915319e-8	3.2896706820979653e-7	GACACCTAGT	GAC	ACC	TAG	T	Asp	Thr
112.04292194394746	-2.1128347900604383	0.5783208269187046	-3.6533956442786777	2.587949954293421e-4	5.881589339727785e-4	GACACCTGAA	GAC	ACC	TGA	A	Asp	Thr
351.83645864529126	-2.4200786411998525	0.3745949420740652	-6.460521404267527	1.0434283270959612e-10	9.517697980413518e-10	GACACCTGAC	GAC	ACC	TGA	C	Asp	Thr
156.46097822789116	-2.6721507839941316	0.43896790807120917	-6.087348835443015	1.147956746201322e-9	8.189228224785893e-9	GACACCTGAG	GAC	ACC	TGA	G	Asp	Thr
396.7089117452593	-2.242668063801499	0.314179701926034	-7.138169811904273	9.45817446621414e-13	1.4362652512602564e-11	GACACCTGAT	GAC	ACC	TGA	T	Asp	Thr
553.1552244398007	0.20942160636937726	0.3894287585796782	0.5377661555689371	0.5907385002251512	0.6747769447413658	GACACCTGGA	GAC	ACC	TGG	A	Asp	Thr
1209.060271839932	0.19058267997275796	0.2512617906117474	0.7585024348857264	0.44815025592461133	0.539319138208985	GACACCTGGC	GAC	ACC	TGG	C	Asp	Thr
545.8165274562704	0.043176005270282924	0.29981253160473276	0.14401000865169092	0.8854925662620027	0.9172653944621233	GACACCTGGG	GAC	ACC	TGG	G	Asp	Thr
649.0612273697142	0.2815650357433785	0.2716260086370586	1.0365908520917826	0.2999265784186562	0.3829955075623479	GACACCTGGT	GAC	ACC	TGG	T	Asp	Thr
29.162050981806967	-3.137958627701327	0.8270205955358584	-3.7942932070127267	1.4806462371269043e-4	3.5340063557825064e-4	GACACGTAAA	GAC	ACG	TAA	A	Asp	Thr
148.61092204620337	-1.577056225013329	0.5632344582765918	-2.799999541645359	0.005110267917028459	0.009163949789346976	GACACGTAAC	GAC	ACG	TAA	C	Asp	Thr
28.974415683047557	-0.34173001563461464	1.0382820748187194	-0.32913022763518246	0.7420572575370932	0.804497566522138	GACACGTAAG	GAC	ACG	TAA	G	Asp	Thr
129.54372471069442	-0.48707050143562536	0.7551377400642303	-0.6450088183835128	0.5189214710662546	0.6079923016076525	GACACGTAAT	GAC	ACG	TAA	T	Asp	Thr
181.4598783452676	-0.36963099434557095	0.6439112048652196	-0.5740403203931517	0.565940516837283	0.6522100692347389	GACACGTAGC	GAC	ACG	TAG	C	Asp	Thr
120.190054178957	-1.6293769136088843	0.596773407791243	-2.730310855571594	0.0063274630572472835	0.011162680295607767	GACACGTAGG	GAC	ACG	TAG	G	Asp	Thr
11.946519955822493	-1.4572044082515703	1.4646467542651815	-0.9949186751058312	0.3197758192191993	0.4046813756570871	GACACGTAGT	GAC	ACG	TAG	T	Asp	Thr
62.0809357435888	-3.25901395334846	0.7328889132716583	-4.44680482175673	8.715695990888202e-6	2.6542901808117064e-5	GACACGTGAA	GAC	ACG	TGA	A	Asp	Thr
84.37527862854141	-1.9089663950072477	0.621697621496421	-3.070570529789677	0.0021365021921063328	0.0041014774030521265	GACACGTGAC	GAC	ACG	TGA	C	Asp	Thr
73.24633768212897	-3.000306309915217	0.573686559813257	-5.2298703161040745	1.696289903117282e-7	7.385082879729913e-7	GACACGTGAG	GAC	ACG	TGA	G	Asp	Thr
64.3807444638385	-1.2725242277399544	0.77398954855422	-1.6441103502198142	0.1001534103885075	0.14262364500805969	GACACGTGAT	GAC	ACG	TGA	T	Asp	Thr
118.9565075410254	0.308734910849297	0.5067841331237477	0.6092039799002732	0.5423892426393875	0.6300531587943922	GACACGTGGA	GAC	ACG	TGG	A	Asp	Thr
153.1750225636416	-0.2998969543653953	0.5406160099352638	-0.55473191480457	0.5790780431681316	0.6643237602228987	GACACGTGGC	GAC	ACG	TGG	C	Asp	Thr
52.22805352485932	-0.657899028642733	0.916941410947396	-0.7174929835080553	0.47306996426981934	0.5637059465108202	GACACGTGGG	GAC	ACG	TGG	G	Asp	Thr
568.2853015589023	-0.15300447746418086	0.3491197488052002	-0.4382578699366372	0.6611993625351038	0.7363532706590894	GACACGTGGT	GAC	ACG	TGG	T	Asp	Thr
42.745419458646246	-1.4918337584314962	0.768379864903111	-1.9415315608505817	0.05219383509113154	0.07834825003148352	GACACTTAAA	GAC	ACT	TAA	A	Asp	Thr
285.71656835534355	-2.4788281521850557	0.5016710012470016	-4.941142992167062	7.76659210416162e-7	2.9390882761649603e-6	GACACTTAAC	GAC	ACT	TAA	C	Asp	Thr
54.19088261622997	-0.9613658764344563	0.5740769054636028	-1.6746290737093728	0.09400703123935364	0.1346582930872013	GACACTTAAG	GAC	ACT	TAA	G	Asp	Thr
43.26860140052792	-1.6104128615251547	0.8028652248791263	-2.0058321267652452	0.04487416174008186	0.06818187953841524	GACACTTAAT	GAC	ACT	TAA	T	Asp	Thr
38.23956533628209	-1.4646923880690204	0.8676616118780283	-1.688091726103609	0.09139362247493246	0.13120533558595757	GACACTTAGA	GAC	ACT	TAG	A	Asp	Thr
181.00159994744163	-2.2841939831243816	0.41041031496899044	-5.565634926346745	2.6119958226295276e-8	1.3671041128807357e-7	GACACTTAGC	GAC	ACT	TAG	C	Asp	Thr
155.73911026742348	-2.5132456869789017	0.48444129775090583	-5.187926171131644	2.126488704692187e-7	9.052103159035827e-7	GACACTTAGG	GAC	ACT	TAG	G	Asp	Thr
149.56160026042414	-2.8722939728097496	0.5149003731238999	-5.578348983092682	2.428121444344137e-8	1.279383147912364e-7	GACACTTAGT	GAC	ACT	TAG	T	Asp	Thr
45.87037714455733	-1.9460374097505055	0.9170835276913294	-2.1219849130312807	0.0338390049952774	0.052576602902386284	GACACTTGAA	GAC	ACT	TGA	A	Asp	Thr
342.7646770857621	-2.083100028755437	0.37179337289615766	-5.6028433549762315	2.1086377619893825e-8	1.1250838571566822e-7	GACACTTGAC	GAC	ACT	TGA	C	Asp	Thr
139.22326175878442	-2.991942188738021	0.4350261416449105	-6.877614704773742	6.086301306490128e-12	7.537661426571475e-11	GACACTTGAG	GAC	ACT	TGA	G	Asp	Thr
99.67896601789799	-2.653790280139491	0.5451118051254987	-4.868341237864993	1.1253888098928875e-6	4.110818700172754e-6	GACACTTGAT	GAC	ACT	TGA	T	Asp	Thr
159.96887965513878	-0.8456332290175911	0.46497653248162335	-1.8186578675365985	0.06896364338090762	0.10125777866562262	GACACTTGGA	GAC	ACT	TGG	A	Asp	Thr
435.5965627931552	0.18014178553044763	0.35553722725832065	0.5066748900518455	0.6123829518398312	0.693787620033814	GACACTTGGC	GAC	ACT	TGG	C	Asp	Thr
368.2905698227906	-0.04177610882345532	0.34277838973343483	-0.12187497833787872	0.9029980322745446	0.9305696571785207	GACACTTGGG	GAC	ACT	TGG	G	Asp	Thr
102.57733106114794	-0.36016287060074154	0.47849729689454656	-0.7526957266805958	0.4516327784521066	0.5428070219711213	GACACTTGGT	GAC	ACT	TGG	T	Asp	Thr
23.257170153747307	1.9460308295889046	1.2064775759172195	1.6129854946615505	0.10674765920714008	0.1512169726609462	GACAGATAGC	GAC	AGA	TAG	C	Asp	Arg
43.50563230078473	-3.3545131913279733	0.7403445454769728	-4.531016284001662	5.870061313212615e-6	1.851226705201823e-5	GACAGATAGT	GAC	AGA	TAG	T	Asp	Arg
47.1064611598232	-2.9227634439880372	0.8207766700357346	-3.560972857404423	3.6948328043824905e-4	8.148667595765548e-4	GACAGATGAT	GAC	AGA	TGA	T	Asp	Arg
54.109557860075654	0.9165014254890651	0.6862785317030172	1.335465679240678	0.18172398093235329	0.24482358358148965	GACAGATGGC	GAC	AGA	TGG	C	Asp	Arg
180.1886948983265	-0.8320477401996669	0.5014316951879962	-1.659344130385927	0.09704646746142769	0.13859247759457516	GACAGATGGT	GAC	AGA	TGG	T	Asp	Arg
268.5632728982271	-2.520739827525607	0.39743069135835674	-6.342589745422296	2.2593451159400425e-10	1.8952063677138546e-9	GACAGCTAAA	GAC	AGC	TAA	A	Asp	Ser
117.8772093500721	-2.9740602359047204	0.6129818014818894	-4.851792057635155	1.2235086879025577e-6	4.4346765812975455e-6	GACAGCTAAC	GAC	AGC	TAA	C	Asp	Ser
72.91327304364015	-1.9597761545808572	0.5867272003157212	-3.3401828882763414	8.372323480893639e-4	0.0017282756627219201	GACAGCTAAG	GAC	AGC	TAA	G	Asp	Ser
75.12134183587712	-2.8932059080861428	0.7846063095649777	-3.6874619446920724	2.2650195405685667e-4	5.200172238105458e-4	GACAGCTAAT	GAC	AGC	TAA	T	Asp	Ser
85.27896580118822	-2.0785661299178093	0.6219988310403772	-3.3417524699220515	8.325126654060528e-4	0.0017191579991749403	GACAGCTAGA	GAC	AGC	TAG	A	Asp	Ser
135.30955949104592	-2.703829515732292	0.5008852955228063	-5.3981012018133425	6.734987615756495e-8	3.1924965879178213e-7	GACAGCTAGC	GAC	AGC	TAG	C	Asp	Ser
71.15918414478143	-2.895145884644636	0.5720251644156182	-5.061221192257025	4.16579580273294e-7	1.6673298325671694e-6	GACAGCTAGT	GAC	AGC	TAG	T	Asp	Ser
27.310712584144046	-3.034180658258054	0.8776527048285677	-3.457154112970827	5.459125507243226e-4	0.0011665935693150786	GACAGCTGAA	GAC	AGC	TGA	A	Asp	Ser
173.26894696790524	-1.7400656777374566	0.4054420968978511	-4.291773575194035	1.772516447952637e-5	5.069335533325785e-5	GACAGCTGAC	GAC	AGC	TGA	C	Asp	Ser
107.4077231727645	-2.6945140287543388	0.560151843018698	-4.810327882228168	1.5068290976621552e-6	5.360820167196161e-6	GACAGCTGAG	GAC	AGC	TGA	G	Asp	Ser
74.67197725572585	-3.8440995979489636	0.6471764020331199	-5.939801862170244	2.8536676511577325e-9	1.853088871603876e-8	GACAGCTGAT	GAC	AGC	TGA	T	Asp	Ser
69.9671349502572	0.7063639007575468	0.799153517774714	0.883890122544233	0.3767555297752654	0.46639446717346494	GACAGCTGGA	GAC	AGC	TGG	A	Asp	Ser
142.07865718006605	-0.3027718894404923	0.5150785077315018	-0.5878169733269479	0.5566551499807832	0.6435557706931841	GACAGCTGGC	GAC	AGC	TGG	C	Asp	Ser
197.0251881326955	0.277490086284191	0.37462674923330486	0.740710819107526	0.45886879798197716	0.5499903058213368	GACAGCTGGG	GAC	AGC	TGG	G	Asp	Ser
117.59046392764913	-0.25876280444315486	0.49119766303673146	-0.5267997466506772	0.5983326588674396	0.6816667879809427	GACAGCTGGT	GAC	AGC	TGG	T	Asp	Ser
41.09616638180438	-1.5366965295312502	0.7183716897130771	-2.1391384871319445	0.032424454210533485	0.05054784262932609	GACAGGTAAC	GAC	AGG	TAA	C	Asp	Arg
53.115431812257874	-2.408852762702322	0.6417719152945424	-3.753440599837989	1.7442387899057663e-4	4.0967483878192115e-4	GACAGGTAAT	GAC	AGG	TAA	T	Asp	Arg
21.459453204475377	-3.277200056307037	1.099189839920452	-2.9814686574470217	0.002868694095914251	0.005373635382789777	GACAGGTGAA	GAC	AGG	TGA	A	Asp	Arg
41.134983129984505	-1.2704531161220485	0.9035356415367279	-1.4060907591440106	0.15969717604427663	0.21791193117620414	GACAGGTGAT	GAC	AGG	TGA	T	Asp	Arg
37.393711477972325	1.144833316790453	0.8557358667562203	1.337834910589987	0.18095025889654365	0.24389550025704174	GACAGGTGGC	GAC	AGG	TGG	C	Asp	Arg
70.15546711546523	0.815548808344842	0.5851522760021197	1.3937377359562517	0.16339681644169135	0.22246474239896102	GACAGGTGGG	GAC	AGG	TGG	G	Asp	Arg
30.026144922582347	-2.140494900100809	0.8845956175765277	-2.4197439570919324	0.015531438764804254	0.02562577155854385	GACAGTTAAC	GAC	AGT	TAA	C	Asp	Ser
90.62083992330936	-1.7935746719373213	0.57956747804224	-3.0946779104927664	0.0019702672986605984	0.003807529260050598	GACAGTTAAG	GAC	AGT	TAA	G	Asp	Ser
88.57907711273005	-1.9491605695431642	0.5744195212623553	-3.3932700707309733	6.906351079543e-4	0.001448658239865226	GACAGTTAGA	GAC	AGT	TAG	A	Asp	Ser
121.31178356889541	-2.1588476986226173	0.6392909771375154	-3.3769406668135034	7.329685916690855e-4	0.0015300446123493036	GACAGTTAGC	GAC	AGT	TAG	C	Asp	Ser
30.13649919770249	-3.6705853803653397	1.0393211251515062	-3.5317143965781153	4.1287501734557e-4	9.018338253971652e-4	GACAGTTAGT	GAC	AGT	TAG	T	Asp	Ser
68.6436790935564	-1.4032527133286656	0.6681101461872675	-2.10033139196683	0.03569969964669693	0.055232184760645765	GACAGTTGAC	GAC	AGT	TGA	C	Asp	Ser
75.76284397926257	-2.3047775213335635	0.6180802951030887	-3.7289289750762125	1.922953372330012e-4	4.477602842227901e-4	GACAGTTGAT	GAC	AGT	TGA	T	Asp	Ser
122.72088152293183	0.29638408332553057	0.5026819270754781	0.5896056081622928	0.5554550909650184	0.6425103530321902	GACAGTTGGA	GAC	AGT	TGG	A	Asp	Ser
137.8135114214561	-0.351405024276958	0.45906157480388915	-0.7654855983689728	0.44398243895697126	0.535280203222225	GACAGTTGGC	GAC	AGT	TGG	C	Asp	Ser
18.674408042389746	0.3179891975134488	1.0678912573290507	0.29777301324554845	0.7658764130147898	0.8239094556602585	GACAGTTGGG	GAC	AGT	TGG	G	Asp	Ser
142.62511857907597	-0.10089054094990889	0.5112500705717128	-0.19734088415300674	0.8435607874213582	0.8860431391486769	GACAGTTGGT	GAC	AGT	TGG	T	Asp	Ser
88.28116571408573	-2.003628094677374	0.49824397065030457	-4.021379510247264	5.7858301091265934e-5	1.4944656156612232e-4	GACATATAAC	GAC	ATA	TAA	C	Asp	Ile
34.875419118548614	-0.8644513121174058	1.1442698669689177	-0.755461047320306	0.4499723959562436	0.5411169034398967	GACATATAAT	GAC	ATA	TAA	T	Asp	Ile
73.1235280297039	-2.6226395460083625	0.5308301940346595	-4.940637468405052	7.786757058805242e-7	2.9460647041899085e-6	GACATATAGC	GAC	ATA	TAG	C	Asp	Ile
27.786965646120382	-5.448927295170907	1.1980838305353847	-4.548035084269486	5.414910996747597e-6	1.71893232914708e-5	GACATATAGG	GAC	ATA	TAG	G	Asp	Ile
37.34762704455848	-2.2579202531100275	0.7497725711632155	-3.0114735320432366	0.0025998306695488474	0.004908688567221274	GACATATGAT	GAC	ATA	TGA	T	Asp	Ile
35.67239017523246	-0.7766772870683666	0.9579878925438994	-0.8107381033865996	0.4175160866559435	0.5085284118210753	GACATATGGA	GAC	ATA	TGG	A	Asp	Ile
86.68962042909504	1.502128155265624	0.6436258771729882	2.3338529548616873	0.0196034228558567	0.031781316174733384	GACATATGGC	GAC	ATA	TGG	C	Asp	Ile
61.377831523200435	-1.068763119703192	0.8192216371685564	-1.3046080220697245	0.1920263552586166	0.257381613751833	GACATATGGG	GAC	ATA	TGG	G	Asp	Ile
92.40034627752834	-5.699870595388248e-4	0.624976333201543	-9.120138303781414e-4	0.9992723183463798	0.999546171971844	GACATATGGT	GAC	ATA	TGG	T	Asp	Ile
344.11816785908303	-2.326571625993363	0.38039421677497676	-6.116211875454597	9.582590177660837e-10	6.9455429147275336e-9	GACATCTAAC	GAC	ATC	TAA	C	Asp	Ile
251.34457483504912	-2.3445365802337026	0.38246281193978704	-6.130103390556084	8.782198253369248e-10	6.4347798759523255e-9	GACATCTAAG	GAC	ATC	TAA	G	Asp	Ile
215.24635735991163	-2.8306938078222337	0.47167187617574663	-6.001404685759782	1.956177613242627e-9	1.3178473283992749e-8	GACATCTAAT	GAC	ATC	TAA	T	Asp	Ile
53.59227629591311	-2.257908618912801	0.9676945576301186	-2.3332864705185625	0.01963311505472628	0.031824405093942965	GACATCTAGA	GAC	ATC	TAG	A	Asp	Ile
292.1635941391776	-2.9420528993424284	0.429363019125477	-6.852133901365742	7.275640381497247e-12	8.841330507827059e-11	GACATCTAGC	GAC	ATC	TAG	C	Asp	Ile
198.9760902560408	-2.0542930823964185	0.3691065460215817	-5.5655829042823415	2.6127752472953642e-8	1.367353321296458e-7	GACATCTAGG	GAC	ATC	TAG	G	Asp	Ile
75.70622658519939	-2.4472839593114135	0.6545770903712337	-3.7387253469617656	1.8495565798987875e-4	4.320479619485629e-4	GACATCTAGT	GAC	ATC	TAG	T	Asp	Ile
118.44910101786444	-2.88164145587162	0.516226966453462	-5.582121127202681	2.3760279957613266e-8	1.2547223672882093e-7	GACATCTGAA	GAC	ATC	TGA	A	Asp	Ile
277.4032049809119	-2.588037261536119	0.3299302306355982	-7.84419559417263	4.357375006382996e-15	1.265818677948634e-13	GACATCTGAC	GAC	ATC	TGA	C	Asp	Ile
26.23035999527879	-1.8984503672029736	1.0275658945130592	-1.8475217767933094	0.0646715549619613	0.09545499095901964	GACATCTGAG	GAC	ATC	TGA	G	Asp	Ile
213.0017952424249	-4.285312397373268	0.5041873021834495	-8.499445302995847	1.9049879280619448e-17	1.1973306043793027e-15	GACATCTGAT	GAC	ATC	TGA	T	Asp	Ile
154.3573529492349	-0.7710567900485598	0.4601242273008011	-1.6757578590715894	0.0937856315535311	0.13437505570754504	GACATCTGGA	GAC	ATC	TGG	A	Asp	Ile
463.4925715230017	-0.031281772281060084	0.3392326184463113	-0.09221333851777257	0.9265285405948392	0.9483920974310548	GACATCTGGC	GAC	ATC	TGG	C	Asp	Ile
260.73205409607067	-0.2577828760538112	0.4657790648437897	-0.5534445309178182	0.5799590533328431	0.6651404205005313	GACATCTGGG	GAC	ATC	TGG	G	Asp	Ile
330.0994816115772	-0.10985993864331964	0.3132835736849077	-0.35067251484373657	0.7258340476748979	0.7913908170052716	GACATCTGGT	GAC	ATC	TGG	T	Asp	Ile
68.8132937863398	-2.4261668944528236	0.6585195836742737	-3.684274476570296	2.2935499074193576e-4	5.259766031739599e-4	GACATGTAAC	GAC	ATG	TAA	C	Asp	Met
42.71321867327392	-2.1860148555018704	0.6609575896212433	-3.3073451153720006	9.418477917408891e-4	0.001928107059419402	GACATGTAGC	GAC	ATG	TAG	C	Asp	Met
93.97467939519736	-2.117155162313974	0.5580171016172529	-3.794068597858391	1.4819870166898194e-4	3.536545769664834e-4	GACATGTAGG	GAC	ATG	TAG	G	Asp	Met
37.66843377546275	-2.94846222591462	0.9195866736073679	-3.206290728799222	0.0013445806581278696	0.0026790426206689546	GACATGTAGT	GAC	ATG	TAG	T	Asp	Met
14.069916436943872	-2.7803470779416344	1.1506533637154928	-2.4163202973342153	0.01567826307348185	0.02585168005136654	GACATGTGAA	GAC	ATG	TGA	A	Asp	Met
77.57636383985349	-2.141112006107271	0.5719975909531865	-3.7432185728951857	1.8167806217709074e-4	4.250717627832948e-4	GACATGTGAC	GAC	ATG	TGA	C	Asp	Met
77.61579520112974	-3.2326982207435266	0.7688759877818416	-4.2044468446331065	2.617214344635812e-5	7.244693163409825e-5	GACATGTGAT	GAC	ATG	TGA	T	Asp	Met
22.391868599629777	1.403962850553008	0.9402256797645306	1.4932190013195719	0.13537986983523537	0.18761596790818758	GACATGTGGA	GAC	ATG	TGG	A	Asp	Met
77.200953837736	-0.4674635327087515	0.7794885260473392	-0.599705469789509	0.5487025422671412	0.6361463688555564	GACATGTGGC	GAC	ATG	TGG	C	Asp	Met
32.974656367992125	2.1218415799322	1.0164665480868573	2.08746818468923	0.036845834065705824	0.056842232736270926	GACATGTGGG	GAC	ATG	TGG	G	Asp	Met
12.726912298643063	-0.5611110811378727	1.2403435038333177	-0.4523836174444761	0.6509926469304167	0.7278450386144322	GACATGTGGT	GAC	ATG	TGG	T	Asp	Met
178.58356533275378	-3.034557457336931	0.7815510277475691	-3.8827374663974643	1.0328706630064064e-4	2.5398776712687375e-4	GACATTTAAC	GAC	ATT	TAA	C	Asp	Ile
72.20069768207972	-2.6210602459927195	0.5920643671707735	-4.426985293030999	9.555924504641447e-6	2.886946826668283e-5	GACATTTAAG	GAC	ATT	TAA	G	Asp	Ile
66.95535825848769	-0.8870716712226766	0.5206226972246558	-1.7038666887776754	0.08840599552955589	0.12728460639499525	GACATTTAAT	GAC	ATT	TAA	T	Asp	Ile
234.1726934985768	-3.9531048242612683	1.3722843801022324	-2.8806746484768486	0.003968250325436363	0.0072489051363626615	GACATTTAGA	GAC	ATT	TAG	A	Asp	Ile
126.52276294220106	-2.9576078055976485	0.6187021715662089	-4.780341724210592	1.7499748409913623e-6	6.146684382720486e-6	GACATTTAGC	GAC	ATT	TAG	C	Asp	Ile
32.26849904627871	-1.89672156282166	0.9909561109693975	-1.9140318545149313	0.05561608568485325	0.08309726205878118	GACATTTGAA	GAC	ATT	TGA	A	Asp	Ile
206.9852822089205	-1.7460662016882087	0.3764681233152233	-4.638018715401827	3.517649404421722e-6	1.1596668833325521e-5	GACATTTGAC	GAC	ATT	TGA	C	Asp	Ile
126.0308359267508	-2.164139206186582	0.5063026337932749	-4.274398475813988	1.916540085942227e-5	5.446184064707032e-5	GACATTTGAT	GAC	ATT	TGA	T	Asp	Ile
104.1071386441007	-0.2697764816048531	0.6194843474223994	-0.43548554975982995	0.6632100255409956	0.7381053512026688	GACATTTGGA	GAC	ATT	TGG	A	Asp	Ile
375.4727871499694	0.2226830351742683	0.3102765163335992	0.717692198576984	0.4729470946154724	0.5635989642666984	GACATTTGGC	GAC	ATT	TGG	C	Asp	Ile
61.901505242188705	0.36336635379038634	0.9156898571424721	0.39682251687740405	0.6914983450593843	0.7621680708826272	GACATTTGGG	GAC	ATT	TGG	G	Asp	Ile
151.4557629245144	-1.3738244719841028	0.6608235681449278	-2.0789580429776744	0.037621207031967835	0.057929970110788744	GACATTTGGT	GAC	ATT	TGG	T	Asp	Ile
105.74030810867647	-1.5248731759196472	0.5181422311233937	-2.9429625387097698	0.003250877533761777	0.006029640330224793	GACCAATAAC	GAC	CAA	TAA	C	Asp	Gln
48.60605129940917	-1.4182115092779164	0.8027294352257751	-1.7667366450552935	0.07727234328745679	0.11242353708916787	GACCAATAGA	GAC	CAA	TAG	A	Asp	Gln
200.38517103142658	-2.261947526083222	0.8038929621820172	-2.813742167792573	0.004896848685184029	0.008803577066608686	GACCAATAGC	GAC	CAA	TAG	C	Asp	Gln
73.3214420826411	-3.2863058320683822	0.6363265672008487	-5.164495718801413	2.410879945990067e-7	1.0146067728557603e-6	GACCAATAGG	GAC	CAA	TAG	G	Asp	Gln
60.22879630971761	-1.9164834974067557	0.5722520368331143	-3.349019966818675	8.109795111430933e-4	0.001678896473173044	GACCAATGAA	GAC	CAA	TGA	A	Asp	Gln
62.125854928480415	-1.0190260746185982	0.7822984417101939	-1.3026052722166883	0.1927095569107622	0.2581738149174935	GACCAATGAC	GAC	CAA	TGA	C	Asp	Gln
70.02571421521965	-2.675735869670779	0.7979802640530949	-3.353135397209203	7.990160900847748e-4	0.0016564129655256565	GACCAATGAG	GAC	CAA	TGA	G	Asp	Gln
178.77911735894335	-3.0600622407036555	0.47589426444473365	-6.430130533878341	1.2749441104191385e-10	1.1389575017186636e-9	GACCAATGAT	GAC	CAA	TGA	T	Asp	Gln
82.07321740447573	0.19400072861125447	0.627430579216848	0.3091987146265712	0.7571703716098345	0.8172366815036946	GACCAATGGA	GAC	CAA	TGG	A	Asp	Gln
601.7525850236544	0.18711096271497038	0.3378721864195001	0.5537921445911932	0.5797211049572064	0.6649420593088281	GACCAATGGC	GAC	CAA	TGG	C	Asp	Gln
195.328004429408	0.25719529246390666	0.43330810801818226	0.5935621505912702	0.5528050025593407	0.6399443335171326	GACCAATGGG	GAC	CAA	TGG	G	Asp	Gln
149.4061512432909	0.24310802152830677	0.5042338207632706	0.4821335093316597	0.6297111067836321	0.7096488508818741	GACCAATGGT	GAC	CAA	TGG	T	Asp	Gln
221.14751352869175	-2.3175991148498833	0.6075321915488018	-3.8147758210829155	1.3630661675437464e-4	3.276236480467949e-4	GACCACTAAA	GAC	CAC	TAA	A	Asp	His
616.2439459195433	-2.255236080215363	0.39166497233255515	-5.758074475703907	8.507882008895323e-9	4.975798303261622e-8	GACCACTAAC	GAC	CAC	TAA	C	Asp	His
375.071321613691	-3.114791692536677	0.6225443756103612	-5.003324766178864	5.634988902860838e-7	2.1945148841344865e-6	GACCACTAAG	GAC	CAC	TAA	G	Asp	His
368.119006578575	-2.9606210687654855	0.41761234202779296	-7.089400314151755	1.3469438268707333e-12	1.9586648437469435e-11	GACCACTAAT	GAC	CAC	TAA	T	Asp	His
272.3171037788227	-2.258962140603763	0.37316196944414803	-6.053570099784424	1.416703797949308e-9	9.8519525546287e-9	GACCACTAGA	GAC	CAC	TAG	A	Asp	His
311.2681972502139	-1.9975616839230543	0.4916521447040902	-4.062957327533521	4.845489022955283e-5	1.2722209617921693e-4	GACCACTAGC	GAC	CAC	TAG	C	Asp	His
273.44699321757685	-2.5205057114309035	0.4276738259574523	-5.8935234247458	3.780464800773692e-9	2.392296852690215e-8	GACCACTAGG	GAC	CAC	TAG	G	Asp	His
130.0977971408432	-2.8243582256532673	0.5074699500659938	-5.565567429728547	2.613007139564358e-8	1.367353321296458e-7	GACCACTAGT	GAC	CAC	TAG	T	Asp	His
128.28531227081567	-2.651704985309438	0.512392365445922	-5.175145384927284	2.2773357947348157e-7	9.629257904439747e-7	GACCACTGAA	GAC	CAC	TGA	A	Asp	His
390.30011745977663	-1.2107791272492445	0.49799748855091946	-2.4312956492459183	0.015044932464454862	0.024891727505299627	GACCACTGAC	GAC	CAC	TGA	C	Asp	His
223.28806406463843	-2.842376120335309	0.4602531319689083	-6.175680126664127	6.587924839130131e-10	4.955636263134264e-9	GACCACTGAG	GAC	CAC	TGA	G	Asp	His
172.93370843011635	-2.6856060353272717	0.6480156169255085	-4.144353878489924	3.4077316325556256e-5	9.209157778898247e-5	GACCACTGAT	GAC	CAC	TGA	T	Asp	His
382.74680098323876	-0.5240938733402911	0.40514606069257236	-1.29359242058132	0.19580624188687584	0.2618693245963533	GACCACTGGA	GAC	CAC	TGG	A	Asp	His
641.4352594088565	-0.15989473516089867	0.3732586439643055	-0.42837517026448096	0.6683779990118385	0.7420790755150777	GACCACTGGC	GAC	CAC	TGG	C	Asp	His
735.2102210182462	0.31192427951226986	0.2816487533362464	1.107493911538387	0.26808044320321545	0.34677474032962324	GACCACTGGG	GAC	CAC	TGG	G	Asp	His
866.7342737257806	-0.028262488275767928	0.2688161668977414	-0.10513686212376905	0.9162672096355738	0.9406401854030769	GACCACTGGT	GAC	CAC	TGG	T	Asp	His
33.248287082715166	-1.8059486873454593	0.754916339340546	-2.392250098763312	0.01674542731838422	0.0274939403467294	GACCAGTAAA	GAC	CAG	TAA	A	Asp	Gln
138.2054410908598	-2.8881639628727767	0.5383764317741218	-5.364580974236477	8.113735494410043e-8	3.7828811134019957e-7	GACCAGTAAC	GAC	CAG	TAA	C	Asp	Gln
53.95723448683009	-2.850067328695098	0.6882411514858898	-4.141088225459778	3.4566196433671826e-5	9.33018895760497e-5	GACCAGTAAT	GAC	CAG	TAA	T	Asp	Gln
83.97323844839894	-2.3099485874398553	0.5731020577270526	-4.03060599119328	5.563323466600332e-5	1.441875967842414e-4	GACCAGTAGA	GAC	CAG	TAG	A	Asp	Gln
40.72614919813778	-2.5569618766423385	0.6719993306725913	-3.805006582496331	1.4180041967107632e-4	3.398461444009347e-4	GACCAGTAGG	GAC	CAG	TAG	G	Asp	Gln
65.30939104783218	-1.1383242005440273	0.832883432501421	-1.3667269105416924	0.17171091963030166	0.2326463285745402	GACCAGTAGT	GAC	CAG	TAG	T	Asp	Gln
125.23162183412701	-2.042292104363798	0.6213177918656857	-3.28703303060295	0.0010124895708817044	0.0020609147778236224	GACCAGTGAA	GAC	CAG	TGA	A	Asp	Gln
97.32128534035716	-3.7926107623910186	0.6333346650758018	-5.9883201907747985	2.1201935856873743e-9	1.4180598433905648e-8	GACCAGTGAC	GAC	CAG	TGA	C	Asp	Gln
93.18500763924321	-3.154744474917171	0.4916058952235937	-6.417222628061285	1.3878290028775872e-10	1.2294941383106032e-9	GACCAGTGAG	GAC	CAG	TGA	G	Asp	Gln
27.779823486515795	-4.764093019546057	1.0201102831837012	-4.6701744880736005	3.0094400273226018e-6	1.0062119738019868e-5	GACCAGTGAT	GAC	CAG	TGA	T	Asp	Gln
28.444130842959698	-0.07089754774472795	0.9462882059268669	-0.0749217281803544	0.94027698855425	0.9581655965327275	GACCAGTGGA	GAC	CAG	TGG	A	Asp	Gln
103.19193984516022	-0.7188698687917664	0.7975143605807492	-0.9013879928986934	0.3673820632215329	0.4564051358688396	GACCAGTGGC	GAC	CAG	TGG	C	Asp	Gln
43.08759610507945	0.614654554978768	0.8339808788171277	0.7370127668281315	0.4611145855828911	0.5522545869943315	GACCAGTGGG	GAC	CAG	TGG	G	Asp	Gln
90.2906143134038	0.82579637108924	0.5804491762489873	1.4226850599147194	0.1548274734973491	0.21200871099608867	GACCAGTGGT	GAC	CAG	TGG	T	Asp	Gln
231.18684036057797	-3.295817721146983	0.8235626582103313	-4.001902816124597	NA	NA	GACCATTAAA	GAC	CAT	TAA	A	Asp	His
230.00025470321415	-2.1104591436366555	0.34699107235956067	-6.082171305692113	1.1856578820860044e-9	8.427588276076331e-9	GACCATTAAC	GAC	CAT	TAA	C	Asp	His
108.27559657860986	-1.46708906430422	0.5265830121615741	-2.7860546778407387	0.005335387123080572	0.009536621890383873	GACCATTAAG	GAC	CAT	TAA	G	Asp	His
93.49922844205356	-2.41370149470019	0.5965111369071359	-4.046364510837209	5.201921037103814e-5	1.3569501407676134e-4	GACCATTAAT	GAC	CAT	TAA	T	Asp	His
24.534194781896115	-1.693089239212048	1.072299281535032	-1.5789334828130581	0.11435131500603209	0.16102038420905446	GACCATTAGA	GAC	CAT	TAG	A	Asp	His
227.8511361672182	-1.7485410668229866	1.3496898982551986	-1.2955131909065927	0.1951432539047864	0.26108514993010973	GACCATTAGC	GAC	CAT	TAG	C	Asp	His
33.605003159142335	-2.7987248412714703	0.9276221528875385	-3.0170957351109933	0.0025520919766117444	0.004824615165108528	GACCATTAGG	GAC	CAT	TAG	G	Asp	His
73.50338250310536	-1.7369767763965596	0.6159670622457718	-2.8199182762527375	0.00480358814608758	0.00865052160975962	GACCATTAGT	GAC	CAT	TAG	T	Asp	His
421.1976034616444	-1.9708384829113423	0.4042316341463713	-4.8755176894386905	1.0852347041677745e-6	3.978934358059059e-6	GACCATTGAC	GAC	CAT	TGA	C	Asp	His
134.64463505809	-3.659315753890358	0.6806084649178069	-5.3765357654378745	7.59326212718047e-8	3.5590543151421286e-7	GACCATTGAG	GAC	CAT	TGA	G	Asp	His
58.38866163417398	-1.5066299952673372	0.7378355520041482	-2.0419590668611027	0.04115559183954438	0.06294739703100595	GACCATTGAT	GAC	CAT	TGA	T	Asp	His
245.2803966200886	-0.9904229755542845	0.4785638164148023	-2.069573464567619	0.038492305118395104	0.05916077538559484	GACCATTGGA	GAC	CAT	TGG	A	Asp	His
671.8727069074606	-0.2249818120941682	0.32019948303886897	-0.702630154049492	0.4822862655727395	0.5724985686459316	GACCATTGGC	GAC	CAT	TGG	C	Asp	His
193.97879133222355	-0.0385750020149004	0.413547842348449	-0.09327820886657583	0.9256825434000364	0.9478109302528445	GACCATTGGG	GAC	CAT	TGG	G	Asp	His
210.20326214227416	-0.41030184490748983	0.3612455716344259	-1.1357975768425697	0.25604129144187926	0.33287702733863117	GACCATTGGT	GAC	CAT	TGG	T	Asp	His
126.07843263286524	-2.9207586181105802	0.5011143520420897	-5.828527173903931	5.591869244162915e-9	3.404461193124694e-8	GACCCATAAA	GAC	CCA	TAA	A	Asp	Pro
489.14710853527976	-2.7774501019815205	0.4084532469943383	-6.799921710550191	1.0467601921458882e-11	1.2239908251364471e-10	GACCCATAAC	GAC	CCA	TAA	C	Asp	Pro
123.418213980222	-1.9243896010789747	0.5662321047987363	-3.398587937296468	6.773468386609997e-4	0.0014230633216322022	GACCCATAAG	GAC	CCA	TAA	G	Asp	Pro
180.6644904550892	-2.434573310953916	0.41425596705729767	-5.876978256337774	4.178230642141794e-9	2.6151813765654526e-8	GACCCATAAT	GAC	CCA	TAA	T	Asp	Pro
39.462345128226644	-2.0281594476038083	1.2029097785094502	-1.6860445262295078	0.09178722349701682	0.13174078235700415	GACCCATAGA	GAC	CCA	TAG	A	Asp	Pro
301.4503544550738	-2.6098800242941027	0.5063614424800974	-5.154183959013989	2.547377812399368e-7	1.0668671324956586e-6	GACCCATAGC	GAC	CCA	TAG	C	Asp	Pro
89.97950808199602	-2.5326816350934194	0.6562954791401568	-3.8590569577160627	1.1382540919324057e-4	2.778164207281907e-4	GACCCATAGG	GAC	CCA	TAG	G	Asp	Pro
180.30115707865158	-1.5962481595863378	0.6073411804432811	-2.6282560955627634	0.008582387684705343	0.014801924811015199	GACCCATAGT	GAC	CCA	TAG	T	Asp	Pro
87.97300777044013	-2.207795990724099	0.5574460387886918	-3.9605555284266662	7.47756017286199e-5	1.8903470403852708e-4	GACCCATGAA	GAC	CCA	TGA	A	Asp	Pro
362.7313555638588	-2.693237111429297	0.4988878133498027	-5.398482463112189	6.720693586831755e-8	3.187199272329613e-7	GACCCATGAC	GAC	CCA	TGA	C	Asp	Pro
61.040255387911934	-2.5200232686250397	0.6254655941416144	-4.029035797058519	5.600609049068716e-5	1.4499950438180185e-4	GACCCATGAG	GAC	CCA	TGA	G	Asp	Pro
77.84976022645678	-2.4158606497746384	0.5844329801382779	-4.1336829574591105	3.569958585015478e-5	9.60718947417874e-5	GACCCATGAT	GAC	CCA	TGA	T	Asp	Pro
391.2265873467189	0.3008031661087073	0.3071182861459824	0.9794374990935142	0.32736385630961795	0.41312799618594676	GACCCATGGA	GAC	CCA	TGG	A	Asp	Pro
1256.8490132283266	-0.9162179786941538	0.3646321222450555	-2.512718772698798	0.011980479669213145	0.02016637120325205	GACCCATGGC	GAC	CCA	TGG	C	Asp	Pro
517.8245825557061	0.2818288936459027	0.3047849056463303	0.9246812700525742	0.3551317249373639	0.44321209487530183	GACCCATGGG	GAC	CCA	TGG	G	Asp	Pro
793.9505343147249	0.16299066862148856	0.2728327638783418	0.5974013762297526	0.5502394351270514	0.6376243853310324	GACCCATGGT	GAC	CCA	TGG	T	Asp	Pro
519.8927472944497	-1.9425935490873505	0.29403552290861795	-6.606662793226793	3.930799864418704e-11	3.9813665465199475e-10	GACCCCTAAA	GAC	CCC	TAA	A	Asp	Pro
1787.5068855049174	-2.0308631649628257	0.3528889444462482	-5.7549639820812395	8.666026965347665e-9	5.057970438632785e-8	GACCCCTAAC	GAC	CCC	TAA	C	Asp	Pro
777.6427856849492	-1.6808097579290644	0.33079267665755635	-5.08115770552283	3.751415039380453e-7	1.5163230271895412e-6	GACCCCTAAG	GAC	CCC	TAA	G	Asp	Pro
843.0443901060895	-2.2418135680231783	0.2726775987487896	-8.221480526123086	2.01006147504123e-16	8.793846859001011e-15	GACCCCTAAT	GAC	CCC	TAA	T	Asp	Pro
713.6453065319829	-2.3581048145143058	0.3816889324964987	-6.178080142619637	6.488577738924001e-10	4.889435663313542e-9	GACCCCTAGA	GAC	CCC	TAG	A	Asp	Pro
1233.884890887184	-1.734451172467473	0.3945623299434033	-4.395886380527674	1.1032163277191416e-5	3.287836879162511e-5	GACCCCTAGC	GAC	CCC	TAG	C	Asp	Pro
671.0261207815254	-1.8534499646328517	0.292725695247761	-6.331695490770309	2.424816867139685e-10	2.020995048176284e-9	GACCCCTAGG	GAC	CCC	TAG	G	Asp	Pro
685.9933152878579	-2.38093623916926	0.3007786040598069	-7.915909599393693	2.4545191866886878e-15	7.699415341964718e-14	GACCCCTAGT	GAC	CCC	TAG	T	Asp	Pro
511.6974302846991	-2.606499563845904	0.289061330865667	-9.0171160426062	1.9310582521027803e-19	2.6173778680159145e-17	GACCCCTGAA	GAC	CCC	TGA	A	Asp	Pro
1321.3986480428691	-2.305154782349453	0.26521381005125266	-8.691684576696746	3.57104384230476e-18	2.914964365781644e-16	GACCCCTGAC	GAC	CCC	TGA	C	Asp	Pro
549.9289455944245	-1.707082454511351	0.3957142851141643	-4.31392678689589	1.6038007787292425e-5	4.6291152154450526e-5	GACCCCTGAG	GAC	CCC	TGA	G	Asp	Pro
701.0897735391654	-2.4237598749714135	0.3362703599753513	-7.207771375238292	5.687501503018916e-13	9.136249550668026e-12	GACCCCTGAT	GAC	CCC	TGA	T	Asp	Pro
1611.6104389345512	-0.029587411086864385	0.24820098646440156	-0.11920746773948855	0.9051109904389538	0.9320184232812284	GACCCCTGGA	GAC	CCC	TGG	A	Asp	Pro
3613.0280850200365	0.09708172215642044	0.237685446232865	0.4084462203937704	0.6829461059502095	0.7551198326939252	GACCCCTGGC	GAC	CCC	TGG	C	Asp	Pro
1616.9700509912461	-0.14850105051836643	0.24537921400505852	-0.6051900162794761	0.54505274867534	0.6326326043057626	GACCCCTGGG	GAC	CCC	TGG	G	Asp	Pro
1664.8219555019843	0.11107481012537715	0.23736512656236997	0.4679491538374369	0.6398209513041436	0.7183172754188825	GACCCCTGGT	GAC	CCC	TGG	T	Asp	Pro
156.18754989869385	-2.291589323560151	0.46276877632368074	-4.9519099835666385	7.348859882791135e-7	2.7957072003480065e-6	GACCCGTAAA	GAC	CCG	TAA	A	Asp	Pro
738.1773862636634	-2.3141507413974103	0.2781583376658739	-8.31954476294429	8.83018035829724e-17	4.3849697388593844e-15	GACCCGTAAC	GAC	CCG	TAA	C	Asp	Pro
84.72647809132674	-2.2875967015953176	0.597111721791954	-3.831103323060141	1.2756991636121029e-4	3.083729200123698e-4	GACCCGTAAG	GAC	CCG	TAA	G	Asp	Pro
381.6706432475635	-2.0032532566447645	0.3708116449914939	-5.402347212398676	6.577447573994053e-8	3.123034692283238e-7	GACCCGTAAT	GAC	CCG	TAA	T	Asp	Pro
143.32974727867273	-3.315571800292816	0.47924922706565165	-6.918262175597876	4.572175569783011e-12	5.855478682715341e-11	GACCCGTAGA	GAC	CCG	TAG	A	Asp	Pro
303.53593814142573	-1.5726904104314032	0.517093717249147	-3.0414030531986658	0.002354783827186963	0.004481790032234305	GACCCGTAGC	GAC	CCG	TAG	C	Asp	Pro
69.21395712024388	-4.76484603155762	0.963773536829174	-4.943947773492535	7.655622078663361e-7	2.9017715622372186e-6	GACCCGTAGG	GAC	CCG	TAG	G	Asp	Pro
252.72265950280362	-1.1161033551455626	0.7846236873931015	-1.4224696157896997	0.15488996603196886	0.2120772340371805	GACCCGTAGT	GAC	CCG	TAG	T	Asp	Pro
206.36232962314068	-2.740726483157222	0.3632782757385895	-7.54442714083298	4.5427991789648394e-14	9.933505045168786e-13	GACCCGTGAA	GAC	CCG	TGA	A	Asp	Pro
489.96632091323136	-2.4066833297287067	0.34404241943997066	-6.9953098622149135	2.646733060989431e-12	3.590268454565939e-11	GACCCGTGAC	GAC	CCG	TGA	C	Asp	Pro
181.17990740738244	-2.0235245258159815	0.4471467178728323	-4.525415137658392	6.0277065577447654e-6	1.8961448990039386e-5	GACCCGTGAG	GAC	CCG	TGA	G	Asp	Pro
184.06251188068666	-1.699549146986789	0.49006389262181876	-3.468015441607585	5.243171595154863e-4	0.0011234990788812778	GACCCGTGAT	GAC	CCG	TGA	T	Asp	Pro
344.69492873960263	-0.1388915003871531	0.36270827118021093	-0.38292895812719174	0.7017724394064448	0.7710970837808822	GACCCGTGGA	GAC	CCG	TGG	A	Asp	Pro
863.9853219688775	-0.045657536507746156	0.2891199611357232	-0.1579190047217559	0.8745206223714358	0.9095876016722914	GACCCGTGGC	GAC	CCG	TGG	C	Asp	Pro
472.0084999806426	0.05358054099116872	0.3254819693799724	0.16461907580698582	0.8692438157407846	0.905955543864976	GACCCGTGGG	GAC	CCG	TGG	G	Asp	Pro
274.20161787098664	-0.6000205158171835	0.32797024721611506	-1.829496794024129	0.06732521915240104	0.09906560812821553	GACCCGTGGT	GAC	CCG	TGG	T	Asp	Pro
245.42358436441205	-2.44552915105362	0.4943340723966894	-4.947118330720992	7.532019316375868e-7	2.8587881976341858e-6	GACCCTTAAA	GAC	CCT	TAA	A	Asp	Pro
546.6216708962316	-2.333631378897616	0.3291288089148456	-7.090328514819828	1.3379401278830606e-12	1.9477892477121514e-11	GACCCTTAAC	GAC	CCT	TAA	C	Asp	Pro
305.4023208080697	-2.4054524469865677	0.4532677085786478	-5.30691333501246	1.1149715584840277e-7	5.049985079504994e-7	GACCCTTAAG	GAC	CCT	TAA	G	Asp	Pro
859.571712333784	-2.090246377728021	0.5268409554075644	-3.967509276326108	7.262768607735088e-5	1.841604868433184e-4	GACCCTTAAT	GAC	CCT	TAA	T	Asp	Pro
332.5397715229167	-2.4335881787153544	0.4772942800523185	-5.098716411285292	3.4196441989787066e-7	1.394798841982862e-6	GACCCTTAGA	GAC	CCT	TAG	A	Asp	Pro
926.7710647864701	-2.0323375890711377	0.3531304321209947	-5.755203755350059	8.6537353435226e-9	5.051373341542853e-8	GACCCTTAGC	GAC	CCT	TAG	C	Asp	Pro
179.95292137958583	-1.6808251759344541	0.44300755019129984	-3.794123091601123	1.4816616173179948e-4	3.53593438181077e-4	GACCCTTAGG	GAC	CCT	TAG	G	Asp	Pro
339.39205136077874	-1.7002975798020556	0.343752795642218	-4.946280005157385	7.564512810981189e-7	2.8700552430080767e-6	GACCCTTAGT	GAC	CCT	TAG	T	Asp	Pro
71.51301645918981	-2.263668787638861	0.6973110756518941	-3.2462825655287757	0.0011692272544191339	0.0023546284966329046	GACCCTTGAA	GAC	CCT	TGA	A	Asp	Pro
795.9634906201835	-2.1142320177006697	0.2850510145448496	-7.417030320262266	1.1977553455894989e-13	2.320974607670755e-12	GACCCTTGAC	GAC	CCT	TGA	C	Asp	Pro
293.4195371837886	-1.7174818121368496	0.3741466495710302	-4.590397412634835	4.424028575932818e-6	1.428791784866585e-5	GACCCTTGAG	GAC	CCT	TGA	G	Asp	Pro
199.45811796337838	-2.0156155346687217	0.3888756567022671	-5.1831877360529335	2.1812528112011291e-7	9.259768829406539e-7	GACCCTTGAT	GAC	CCT	TGA	T	Asp	Pro
416.98334925627046	0.5982636045045919	0.31172383620024535	1.9192103234616906	0.054957721561916334	0.08216642564231343	GACCCTTGGA	GAC	CCT	TGG	A	Asp	Pro
2252.9704444222216	0.04716619893805759	0.24825008149039252	0.18999469669814775	0.8493132862631683	0.8906756067553592	GACCCTTGGC	GAC	CCT	TGG	C	Asp	Pro
1173.8889745032923	0.237635435981006	0.2793131504218062	0.8507849903312451	0.39488880096457984	0.4856887026546253	GACCCTTGGG	GAC	CCT	TGG	G	Asp	Pro
823.6438927752087	0.5151838848355507	0.3368924258893883	1.5292237083557965	0.1262089951045763	0.17615343587579538	GACCCTTGGT	GAC	CCT	TGG	T	Asp	Pro
53.5184647896765	-2.7327572664180093	0.7502463399986224	-3.642479970542778	2.700239943108583e-4	6.11340544319475e-4	GACCGATAAC	GAC	CGA	TAA	C	Asp	Arg
15.141754646136283	-1.5879774103246311	1.1088333747542714	-1.432115452582353	0.15211078280607834	0.2086353211812588	GACCGATAAT	GAC	CGA	TAA	T	Asp	Arg
173.04626291560126	-3.0851014045972462	0.6684066336097043	-4.6156056051333225	3.919506681012331e-6	1.2799263285598739e-5	GACCGATAGC	GAC	CGA	TAG	C	Asp	Arg
21.02083138715014	-1.4347477130832158	1.051110554315996	-1.3649826911089	0.17225849028701204	0.23327070003646655	GACCGATAGG	GAC	CGA	TAG	G	Asp	Arg
44.30651129566932	-1.0457053475055036	0.8506391316826698	-1.2293172375422803	0.2189528868476292	0.2891603947037191	GACCGATAGT	GAC	CGA	TAG	T	Asp	Arg
151.19068192232942	-1.789726904822547	0.6636716267837167	-2.6967054678771123	0.007002917989756522	0.012257385296929798	GACCGATGAC	GAC	CGA	TGA	C	Asp	Arg
45.57943240780576	-2.4506231677574846	0.7556131644813683	-3.2432245531872432	0.0011818502469095017	0.002377987311656506	GACCGATGAT	GAC	CGA	TGA	T	Asp	Arg
134.36493581746478	-0.9172173780196871	0.46739913802647515	-1.9623856858027253	0.0497175980109242	0.07493052767321091	GACCGATGGA	GAC	CGA	TGG	A	Asp	Arg
259.4869341453674	0.8791451658811013	0.41953514920908574	2.095522073748718	0.03612460831491533	0.05583072801269875	GACCGATGGC	GAC	CGA	TGG	C	Asp	Arg
38.33680230024444	0.028967048640114026	0.7681240602546896	0.03771141946850268	0.9699177710551862	0.9790186763547805	GACCGATGGT	GAC	CGA	TGG	T	Asp	Arg
148.64631579702913	-1.9917261102998136	0.5097781427763224	-3.9070449341994093	9.343178352158135e-5	2.318169801490306e-4	GACCGCTAAA	GAC	CGC	TAA	A	Asp	Arg
255.9844042268472	-2.3991927192339393	0.4123468403879042	-5.818385117191545	5.94188760376623e-9	3.5999628154011996e-8	GACCGCTAAC	GAC	CGC	TAA	C	Asp	Arg
123.5028558323915	-1.8945021394956678	0.4429034520368889	-4.27746076663651	1.8903726149696788e-5	5.378105353395447e-5	GACCGCTAAG	GAC	CGC	TAA	G	Asp	Arg
276.4865060015876	-2.2257625169883157	0.3548217321837764	-6.272903588203849	3.543763605598952e-10	2.8400686399388464e-9	GACCGCTAAT	GAC	CGC	TAA	T	Asp	Arg
211.1277360358433	-2.1988086960842055	0.38665695414346385	-5.686717056350594	1.2950475563167065e-8	7.246565383292529e-8	GACCGCTAGA	GAC	CGC	TAG	A	Asp	Arg
385.42645337917725	-2.333726970319247	0.3876838569342935	-6.019665066205679	1.747783425958818e-9	1.190799803774262e-8	GACCGCTAGC	GAC	CGC	TAG	C	Asp	Arg
31.064777757490464	-2.520798625349559	1.0401028874416323	-2.4236050642547795	0.015367307385192446	0.02537825738723899	GACCGCTAGG	GAC	CGC	TAG	G	Asp	Arg
323.30248156763713	-2.180867469159169	0.3597862419386811	-6.061564381694333	1.3480390719686032e-9	9.42963019007853e-9	GACCGCTAGT	GAC	CGC	TAG	T	Asp	Arg
168.59810424109386	-2.346610027852565	0.48157677380567426	-4.87276412711604	1.100475824518276e-6	4.029033041273868e-6	GACCGCTGAA	GAC	CGC	TGA	A	Asp	Arg
780.5704602360889	-1.7288005820990322	0.48671679310918775	-3.551964112549536	3.823670072774327e-4	8.408750088169021e-4	GACCGCTGAC	GAC	CGC	TGA	C	Asp	Arg
61.41022161344248	-2.1497367057231256	0.7456242753741964	-2.8831366905862423	0.003937365444973108	0.007196603243290798	GACCGCTGAG	GAC	CGC	TGA	G	Asp	Arg
654.3404068843363	-3.562466301042843	0.6629064008436047	-5.374011016501427	7.700414987126721e-8	3.606631580450856e-7	GACCGCTGAT	GAC	CGC	TGA	T	Asp	Arg
227.66758787186336	-0.3069312633378846	0.49871613506285833	-0.6154428175843938	0.5382623218481284	0.6261591400108708	GACCGCTGGA	GAC	CGC	TGG	A	Asp	Arg
625.5244012140957	-0.13868099047436475	0.3143416016987896	-0.44117924488802635	0.6590832376432674	0.7346004964518893	GACCGCTGGC	GAC	CGC	TGG	C	Asp	Arg
408.40946842440417	-0.29352007755612924	0.3944319396341447	-0.7441589994673955	0.45678028924622543	0.5478994462022728	GACCGCTGGG	GAC	CGC	TGG	G	Asp	Arg
493.1108222462945	0.8343819610820111	0.49212830887601755	1.6954561362008904	0.0899889245361417	0.12937775181116157	GACCGCTGGT	GAC	CGC	TGG	T	Asp	Arg
32.75931603164928	-0.8965985406765623	0.9414611362082511	-0.9523479049678316	0.3409205701945321	0.42805858457307405	GACCGGTAAA	GAC	CGG	TAA	A	Asp	Arg
95.3656320090563	-2.898477795560154	0.7797950173226356	-3.7169739882563597	2.0162319274715946e-4	4.674566028215564e-4	GACCGGTAAC	GAC	CGG	TAA	C	Asp	Arg
68.1928976167646	-0.4702507079299891	0.776579635584669	-0.6055408697086785	0.5448196775793668	0.6324175305647317	GACCGGTAAT	GAC	CGG	TAA	T	Asp	Arg
225.7100742373958	-5.650634033297805	0.7886649972089798	-7.16480895347826	7.789510663463985e-13	1.2083673509178695e-11	GACCGGTAGA	GAC	CGG	TAG	A	Asp	Arg
126.87196150600857	-2.188504006036212	0.4317101687231646	-5.069382573287489	3.991082816955575e-7	1.6043135687823545e-6	GACCGGTAGC	GAC	CGG	TAG	C	Asp	Arg
15.577834058459045	-0.010623778103177502	1.0021022440435583	-0.010601491181488383	0.9915413923111963	0.9942459498765663	GACCGGTGAA	GAC	CGG	TGA	A	Asp	Arg
205.81626052348759	-2.7136374219367236	0.8174151421897304	-3.3197787536297687	9.008881422042012e-4	0.0018497401526295849	GACCGGTGAC	GAC	CGG	TGA	C	Asp	Arg
11.390473090860388	-3.6167499479368934	1.3160831174609324	-2.748116665241134	0.005993867747419679	0.01061300280763014	GACCGGTGAG	GAC	CGG	TGA	G	Asp	Arg
60.652568416385286	-2.2419026743239	0.6524642857128037	-3.436054238393551	5.902527920554018e-4	0.0012535359054585834	GACCGGTGAT	GAC	CGG	TGA	T	Asp	Arg
312.61478622168977	0.18693783628705468	0.38003119610758374	0.49190129179325087	0.6227891250474897	0.7031041823340037	GACCGGTGGA	GAC	CGG	TGG	A	Asp	Arg
783.8607637913615	0.27188362370260355	0.27818369326674164	0.9773528437624949	0.3283945000695024	0.41428541066662145	GACCGGTGGC	GAC	CGG	TGG	C	Asp	Arg
50.726616674435235	-1.1286798884601144	0.7699081249564718	-1.465992956658207	0.14265020569456185	0.19682677703695026	GACCGGTGGG	GAC	CGG	TGG	G	Asp	Arg
229.94185840049195	0.7725193482375744	0.45858875064791726	1.684557999179265	0.09207388052689183	0.13212312759971573	GACCGGTGGT	GAC	CGG	TGG	T	Asp	Arg
121.78571268727966	-2.8642962567908454	0.6811705169537922	-4.204962172467526	2.6112582661900295e-5	7.230556309962302e-5	GACCGTTAAA	GAC	CGT	TAA	A	Asp	Arg
143.14901392336995	-2.3975208479449033	0.4776670756128575	-5.019229857676145	5.187904421326557e-7	2.0359168114996215e-6	GACCGTTAAC	GAC	CGT	TAA	C	Asp	Arg
181.1949459807555	-2.4906690978368746	0.4722074302418572	-5.274523309726815	1.3310160093775595e-7	5.927109983719732e-7	GACCGTTAAG	GAC	CGT	TAA	G	Asp	Arg
129.6994110443895	-2.7122143859754853	0.5381820526391781	-5.039585346027654	4.665415462198536e-7	1.8504856376844134e-6	GACCGTTAAT	GAC	CGT	TAA	T	Asp	Arg
411.38044555080137	-3.661121352310134	0.5361622917780261	-6.828382764795135	8.587720615025442e-12	1.0272095873295531e-10	GACCGTTAGC	GAC	CGT	TAG	C	Asp	Arg
97.66839068063068	-1.9025829555034417	0.5809265099432482	-3.2750837204680305	0.0010563066440113732	0.0021432740312236805	GACCGTTAGG	GAC	CGT	TAG	G	Asp	Arg
101.14255042813227	-2.537593301676888	0.5614761164558789	-4.519503550203624	6.198480835593231e-6	1.9431667007237943e-5	GACCGTTAGT	GAC	CGT	TAG	T	Asp	Arg
76.39690865536038	-2.9949965695596994	0.6624815152826912	-4.5208756779903325	6.15843493464222e-6	1.9321370579446558e-5	GACCGTTGAA	GAC	CGT	TGA	A	Asp	Arg
183.85073301795853	-1.83755037748559	0.48902660598424436	-3.75756728774956	1.715732393192878e-4	4.0353589965830283e-4	GACCGTTGAC	GAC	CGT	TGA	C	Asp	Arg
53.99719376458219	-3.3685479406804837	0.7869131271335943	-4.280711332076438	1.8629688068215723e-5	5.305754267070312e-5	GACCGTTGAG	GAC	CGT	TGA	G	Asp	Arg
52.03941879281847	-1.6052619943718374	0.7425281543646715	-2.161887040829241	0.03062688413177099	0.04796944527967405	GACCGTTGAT	GAC	CGT	TGA	T	Asp	Arg
67.07495781200284	-0.07202088922466178	0.5301246000545615	-0.13585653111975796	0.8919346999219577	0.92201291567221	GACCGTTGGA	GAC	CGT	TGG	A	Asp	Arg
824.1524400292893	-0.2601094332650167	0.28440009854177567	-0.9145898141340097	0.36040700803001824	0.44903902916943167	GACCGTTGGC	GAC	CGT	TGG	C	Asp	Arg
203.40585474548553	-0.38399959991119503	0.6123575856324546	-0.6270839276279936	0.5306042219837763	0.6191675071739892	GACCGTTGGG	GAC	CGT	TGG	G	Asp	Arg
139.9539740835986	0.52396732994947115	0.4172879418156956	1.2556493429203686	0.209243133070532	0.27771726900704197	GACCGTTGGT	GAC	CGT	TGG	T	Asp	Arg
48.75524614830341	-2.3930171674896408	0.82245193589614	-2.909613392644301	0.00361876088125439	0.0066583271738160045	GACCTATAAA	GAC	CTA	TAA	A	Asp	Leu
254.63022922702154	-2.1209383254539205	0.4023212624025504	-5.271753008499397	1.351268462098603e-7	6.008276579481645e-7	GACCTATAAC	GAC	CTA	TAA	C	Asp	Leu
16.470304336388686	-1.9827812339444988	1.3966346458258867	-1.4196849833780256	0.1556994118077621	0.21301430372061136	GACCTATAAG	GAC	CTA	TAA	G	Asp	Leu
138.37199856939404	-3.0309387736307616	0.4785499418558606	-6.333589263173876	2.3952262742332903e-10	1.998916664821932e-9	GACCTATAAT	GAC	CTA	TAA	T	Asp	Leu
45.943455340418815	-1.7221969150399532	0.6859366279769978	-2.510723067988294	0.012048417364732078	0.020272714904028596	GACCTATAGA	GAC	CTA	TAG	A	Asp	Leu
216.60918646700915	-2.5383788013853192	0.4799852503551212	-5.2884516753531035	1.2335606845179095e-7	5.538017696202833e-7	GACCTATAGC	GAC	CTA	TAG	C	Asp	Leu
606.1132380647005	-3.353014161874632	1.532305243493534	-2.1882155504669725	0.0286539049054691	0.0451254626549316	GACCTATAGG	GAC	CTA	TAG	G	Asp	Leu
135.52010307784954	-0.7490063996706009	0.7949836243919607	-0.9421658216462946	0.3461077494833844	0.43358077692697866	GACCTATAGT	GAC	CTA	TAG	T	Asp	Leu
140.83055297572292	-1.9117878916717297	0.7034372433772018	-2.7177803132703597	0.006572145888358805	0.011560813892018539	GACCTATGAA	GAC	CTA	TGA	A	Asp	Leu
148.52669229535582	-2.6261466223825414	0.5001527393910041	-5.250689270601995	1.5153111213812327e-7	6.660148201570585e-7	GACCTATGAC	GAC	CTA	TGA	C	Asp	Leu
49.635329402109356	-3.286595220596439	1.0663517078288098	-3.082093080985681	0.0020555055135672096	0.003957583882357605	GACCTATGAG	GAC	CTA	TGA	G	Asp	Leu
227.852980673521	-2.5501273539629388	0.35906578804372863	-7.102117324673586	1.2285985797726207e-12	1.8040275525230214e-11	GACCTATGAT	GAC	CTA	TGA	T	Asp	Leu
246.61892800355318	0.7836178789155629	0.4632070163145278	1.6917228179105754	0.0906988356803077	0.1302920863745198	GACCTATGGA	GAC	CTA	TGG	A	Asp	Leu
499.93908540073136	0.3039359570070034	0.357112497990039	0.8510930273167899	0.39471767842482824	0.48550160431904243	GACCTATGGC	GAC	CTA	TGG	C	Asp	Leu
163.82417223271938	0.6300535107522758	0.4061264605792451	1.551372717388694	0.12081238949080046	0.1692778055496562	GACCTATGGG	GAC	CTA	TGG	G	Asp	Leu
177.02839221641395	-0.4063109266200467	0.4636686639787005	-0.8762958512950346	0.3808692198448958	0.4707000813808579	GACCTATGGT	GAC	CTA	TGG	T	Asp	Leu
793.0173094265097	-1.6802088216371467	0.642971100141307	-2.613194934061397	0.008970012391619656	0.015424123000281752	GACCTCTAAA	GAC	CTC	TAA	A	Asp	Leu
976.5429614406535	-2.75510865162531	0.35725481895113925	-7.71188660159716	1.2397126518393129e-14	3.150078408569719e-13	GACCTCTAAC	GAC	CTC	TAA	C	Asp	Leu
237.04759024610544	-2.50566934302475	0.35279583606780474	-7.102321192201313	1.2267870244302048e-12	1.8025379217310382e-11	GACCTCTAAG	GAC	CTC	TAA	G	Asp	Leu
1043.0675125788919	-3.071729242827878	0.41097758515078925	-7.474201401278002	7.7674102986779e-14	1.5908092138362405e-12	GACCTCTAAT	GAC	CTC	TAA	T	Asp	Leu
457.64526021946114	-2.1226477164746664	0.36760978861110544	-5.774187146904884	7.732545588853797e-9	4.571200941454455e-8	GACCTCTAGA	GAC	CTC	TAG	A	Asp	Leu
1060.601218204922	-2.2144385493971135	0.3791210334700511	-5.840980462436001	5.189449103463472e-9	3.1849106382161893e-8	GACCTCTAGC	GAC	CTC	TAG	C	Asp	Leu
428.68213803919804	-2.1039013972800236	0.3961849700245728	-5.310401848786773	1.0938378111972768e-7	4.962182023647873e-7	GACCTCTAGG	GAC	CTC	TAG	G	Asp	Leu
725.0621227865623	-1.8006501206973993	0.4488211775381308	-4.011954450488068	6.021812074467132e-5	1.5507159965388095e-4	GACCTCTAGT	GAC	CTC	TAG	T	Asp	Leu
309.3245433997564	-2.7756804330818445	0.3923364869310484	-7.074744576508531	1.4972428039619465e-12	2.154537032938651e-11	GACCTCTGAA	GAC	CTC	TGA	A	Asp	Leu
732.7416413330837	-2.2424490778074224	0.340886718867027	-6.578282325754547	4.7591393907470753e-11	4.73311139991796e-10	GACCTCTGAC	GAC	CTC	TGA	C	Asp	Leu
270.5513914645358	-3.081008456144517	0.37962928707689925	-8.115834475964483	4.824579277886284e-16	1.8662466050015987e-14	GACCTCTGAG	GAC	CTC	TGA	G	Asp	Leu
337.8519054177111	-1.9948925591581312	0.40433508630165704	-4.933760701810151	8.066125510184391e-7	3.0405056612932445e-6	GACCTCTGAT	GAC	CTC	TGA	T	Asp	Leu
882.9977638897632	-0.2119061847759431	0.29188706791073404	-0.7259868903844312	0.46784680727566164	0.5588635015307065	GACCTCTGGA	GAC	CTC	TGG	A	Asp	Leu
1740.0124704048824	-0.41064820218549886	0.3070443184744993	-1.3374232235455092	0.18108452804450068	0.24403930423150408	GACCTCTGGC	GAC	CTC	TGG	C	Asp	Leu
375.40923697652505	-0.06988459489477354	0.3054893367260514	-0.2287627962525016	0.8190532843105375	0.8663921124264425	GACCTCTGGG	GAC	CTC	TGG	G	Asp	Leu
1138.566257939797	0.29491687559734386	0.2666883928056135	1.105848186697446	0.26879223430086063	0.3476338744758207	GACCTCTGGT	GAC	CTC	TGG	T	Asp	Leu
17.54306757547671	-3.1352813493138174	1.1590386736210154	-2.7050705215199726	0.006828989011234925	0.011978391785153558	GACCTGTAAA	GAC	CTG	TAA	A	Asp	Leu
305.632372200517	-2.503322946072445	0.5036805783731954	-4.970060497781675	6.693201437231977e-7	2.5647986519768787e-6	GACCTGTAAC	GAC	CTG	TAA	C	Asp	Leu
167.1739725029761	-2.1620736290642624	0.4297166224967448	-5.031393983556316	4.869263448551511e-7	1.9216442149948538e-6	GACCTGTAAT	GAC	CTG	TAA	T	Asp	Leu
99.06743250133216	-2.2244177562286813	0.5956736180690441	-3.7342895316388693	1.8824583731040436e-4	4.3907130001480523e-4	GACCTGTAGA	GAC	CTG	TAG	A	Asp	Leu
295.14796975121254	-2.460772630948987	0.4360258676851717	-5.64363908960962	1.6649290295964183e-8	9.064160290149944e-8	GACCTGTAGC	GAC	CTG	TAG	C	Asp	Leu
49.50423224123705	-2.6694194091950143	0.9330338529453249	-2.8610102417703382	0.004222934096822767	0.007678184935010908	GACCTGTAGG	GAC	CTG	TAG	G	Asp	Leu
127.04242334135763	-2.535988530495725	0.6802718614368999	-3.7279044956219405	1.9307851423558967e-4	4.493791390992665e-4	GACCTGTAGT	GAC	CTG	TAG	T	Asp	Leu
163.22292671795978	-2.7175684276303946	0.4229176856386614	-6.425762080690734	1.3121048849209668e-10	1.1690888842995028e-9	GACCTGTGAA	GAC	CTG	TGA	A	Asp	Leu
233.90771768133004	-2.2117875572786314	0.5369035502872559	-4.119524924160538	3.796543579652165e-5	1.0163431495004506e-4	GACCTGTGAC	GAC	CTG	TGA	C	Asp	Leu
56.955070179950894	-1.5978443111021936	0.7099287844321915	-2.2507106996375223	0.02440386664744487	0.0389180819492474	GACCTGTGAG	GAC	CTG	TGA	G	Asp	Leu
43.747113534785264	-2.564513531788634	0.7079141096886318	-3.622633730123852	2.916186100648298e-4	6.559300711199375e-4	GACCTGTGAT	GAC	CTG	TGA	T	Asp	Leu
391.6081381375995	-1.0195156105575554	0.41818039958075737	-2.437980382580486	0.014769575506156766	0.024470220439306935	GACCTGTGGC	GAC	CTG	TGG	C	Asp	Leu
127.12018380316555	-0.04260800913594951	0.47385038628069287	-0.08991869663837306	0.9283518235679292	0.9498207959414067	GACCTGTGGG	GAC	CTG	TGG	G	Asp	Leu
444.5619384945198	-0.33325063395990034	0.3044221578667352	-1.0946990071129619	0.2736485237545886	0.3531013336869201	GACCTGTGGT	GAC	CTG	TGG	T	Asp	Leu
207.80638636709975	-2.8562053848059943	0.6237303433521875	-4.579231097617527	4.666883439655993e-6	1.5009859399642084e-5	GACCTTTAAA	GAC	CTT	TAA	A	Asp	Leu
364.85725150609375	-1.9020827860838925	0.3224816511652181	-5.8982667051322935	3.6733987665544154e-9	2.3300273531797924e-8	GACCTTTAAC	GAC	CTT	TAA	C	Asp	Leu
166.81987683709113	-2.2574626677402616	0.4350158636771369	-5.189380103654613	2.109953067831396e-7	8.987703552277135e-7	GACCTTTAAG	GAC	CTT	TAA	G	Asp	Leu
257.11775661968164	-1.8329261488863353	0.3939136686806505	-4.653116392293322	3.2695556786663515e-6	1.08487678976735e-5	GACCTTTAAT	GAC	CTT	TAA	T	Asp	Leu
157.34809817682907	-2.078335897111301	0.43107943290731027	-4.82123650180773	1.4267108661263177e-6	5.099216517324523e-6	GACCTTTAGA	GAC	CTT	TAG	A	Asp	Leu
552.3110901361091	-1.8309040833268497	0.45302345222948476	-4.04152163495364	5.310548044423769e-5	1.3828858712837495e-4	GACCTTTAGC	GAC	CTT	TAG	C	Asp	Leu
59.423363585143	-1.605191590249536	0.6069786072119009	-2.6445604032452352	0.00817971060300821	0.014145628540108183	GACCTTTAGG	GAC	CTT	TAG	G	Asp	Leu
571.2446439212832	-2.7092716972339472	0.4900229524189396	-5.528866931354852	3.2230569868041976e-8	1.649762174550825e-7	GACCTTTAGT	GAC	CTT	TAG	T	Asp	Leu
130.04925288726318	-2.8937643861037974	0.42362613547571265	-6.83093922629262	8.436046898694238e-12	1.0109605076838107e-10	GACCTTTGAA	GAC	CTT	TGA	A	Asp	Leu
547.2677305768202	-2.7077062653319675	0.3267324293646821	-8.287228392348418	1.1591791608686206e-16	5.5203071706640865e-15	GACCTTTGAC	GAC	CTT	TGA	C	Asp	Leu
72.08782980381285	-2.0015605138054284	0.8561567907357663	-2.337843413103483	0.01939537261657688	0.03146898283274471	GACCTTTGAG	GAC	CTT	TGA	G	Asp	Leu
418.7677772428433	-1.8914489878238074	0.6277777595620828	-3.0129276786473294	0.0025874057065206676	0.0048875769545488	GACCTTTGAT	GAC	CTT	TGA	T	Asp	Leu
316.8171288122447	0.02679074366366343	0.49404968803355226	0.054226820323068387	0.9567544525890022	0.9697735856395259	GACCTTTGGA	GAC	CTT	TGG	A	Asp	Leu
959.4238138513074	0.0573598337811049	0.2671642300713004	0.21469877822265648	0.8300021752051414	0.8755735536477607	GACCTTTGGC	GAC	CTT	TGG	C	Asp	Leu
366.36849129149687	-0.28483764370117304	0.3114562057135276	-0.9145351368055967	0.36043572377387084	0.44906385744187416	GACCTTTGGG	GAC	CTT	TGG	G	Asp	Leu
669.4631012772538	-0.09218106845796724	0.34897510587449626	-0.26414797762428016	0.7916658955227491	0.8447312659549575	GACCTTTGGT	GAC	CTT	TGG	T	Asp	Leu
105.97271262934721	-3.1131913532454907	0.6502647605168128	-4.787575065226063	1.6880860555788235e-6	5.9477011207351785e-6	GACGAATAAC	GAC	GAA	TAA	C	Asp	Glu
92.96192876391676	-0.2270056108267548	0.5788420644399472	-0.39217193215975377	0.6949311813068246	0.7650606147494867	GACGAATGGC	GAC	GAA	TGG	C	Asp	Glu
24.159813919683426	1.3953691276081426	1.2306727871499588	1.133826263307239	0.256867432073912	0.3338081155500834	GACGAATGGG	GAC	GAA	TGG	G	Asp	Glu
133.6457303078356	-2.3939111723976376	0.5208597489436696	-4.59607634733268	4.30521004774354e-6	1.3940303417378313e-5	GACGACTAAA	GAC	GAC	TAA	A	Asp	Asp
152.4894626465593	-2.1976127624280895	0.4784536258395153	-4.5931572962208485	4.365897264424232e-6	1.4124278842343388e-5	GACGACTAAC	GAC	GAC	TAA	C	Asp	Asp
132.64453571273984	-2.11381775345887	0.6040801356079532	-3.4992340069774017	4.665968894020606e-4	0.0010091266115696404	GACGACTAGC	GAC	GAC	TAG	C	Asp	Asp
51.698854358334955	-1.0841995359703274	0.7208556200907577	-1.5040453396670803	0.13256969291631152	0.1841810423689669	GACGACTAGT	GAC	GAC	TAG	T	Asp	Asp
153.96897368611448	-1.9504119347325413	0.38722691967142076	-5.036870722695499	4.732041411452592e-7	1.874148070716292e-6	GACGACTGAC	GAC	GAC	TGA	C	Asp	Asp
30.816222287990186	-1.596794150880514	1.046776654441306	-1.5254392081687833	0.12714958559294542	0.17733062240273803	GACGACTGAT	GAC	GAC	TGA	T	Asp	Asp
220.4262203689849	-0.6120383065024871	0.5678686391366142	-1.0777814873401503	0.2811312830470675	0.36159704572145845	GACGACTGGA	GAC	GAC	TGG	A	Asp	Asp
285.29536898206203	-0.8052263627661126	0.3628770330965683	-2.219006135204558	0.026486307144244183	0.041978344615977596	GACGACTGGC	GAC	GAC	TGG	C	Asp	Asp
62.12871713945276	0.8642871225506333	0.6316162345272812	1.368373824649218	0.17119509320712537	0.23201871987299028	GACGACTGGG	GAC	GAC	TGG	G	Asp	Asp
539.029825579525	0.17205423857057353	0.30527579362969276	0.5636026247769899	0.5730246001075817	0.6588732035934681	GACGACTGGT	GAC	GAC	TGG	T	Asp	Asp
91.85859553873611	-2.616458216810605	0.7481364062100152	-3.497301020365154	4.699911778527172e-4	0.0010161235116181932	GACGAGTAAA	GAC	GAG	TAA	A	Asp	Glu
47.08821184241706	-2.008948683081715	0.974470500788317	-2.061579782514234	0.039247760495544556	0.06022948265847292	GACGAGTAAC	GAC	GAG	TAA	C	Asp	Glu
58.12905083642278	-4.587806866237739	0.8456887843914769	-5.4249352136542015	5.7975564303721764e-8	2.7871797538393813e-7	GACGAGTAAT	GAC	GAG	TAA	T	Asp	Glu
16.9181448136374	-1.511774024579907	1.121636470333566	-1.347828877328068	0.17771342769517978	0.2400152885369629	GACGAGTAGA	GAC	GAG	TAG	A	Asp	Glu
95.55468914020882	-2.1838164274253007	0.9095713006231311	-2.400929345428123	0.01635349373224811	0.02688265003133814	GACGAGTAGC	GAC	GAG	TAG	C	Asp	Glu
11.565975985432956	-1.2282891961225817	1.3268664748471801	-0.9257067078012112	0.3545984209711385	0.442633005501373	GACGAGTGAA	GAC	GAG	TGA	A	Asp	Glu
76.35266466113261	-0.7996458101998849	1.002292711178016	-0.7978166470551743	0.42497689938824357	0.5160989277239313	GACGAGTGGC	GAC	GAG	TGG	C	Asp	Glu
36.9699353978742	0.6107555928175842	0.8009325795971073	0.7625555613242906	0.44572849550035476	0.5369484745054606	GACGAGTGGG	GAC	GAG	TGG	G	Asp	Glu
12.43933070131497	-1.1263260430890942	1.4012797466233649	-0.8037838595777745	0.42152181287639817	0.5126706125617906	GACGATTAAA	GAC	GAT	TAA	A	Asp	Asp
254.37078370808612	-2.625735545747424	0.4032783148743792	-6.510976288336599	7.46639306788557e-11	7.061358863147968e-10	GACGATTAAC	GAC	GAT	TAA	C	Asp	Asp
49.71565041638106	-1.958251407345276	0.8144224199455186	-2.4044664775759426	0.016196091572291873	0.02664104565435514	GACGATTAAG	GAC	GAT	TAA	G	Asp	Asp
27.627380108329717	-1.457402533442405	0.8263535785316107	-1.7636548945938335	0.07779009948892165	0.1131252858382494	GACGATTAAT	GAC	GAT	TAA	T	Asp	Asp
34.34759918766324	-3.3156842897913905	0.7868108436491156	-4.214080571657761	2.507977495721439e-5	6.96646782201945e-5	GACGATTAGG	GAC	GAT	TAG	G	Asp	Asp
44.555883851517024	-1.7918135417235292	0.6962412755042886	-2.5735525955793355	0.01006603460519556	0.017158631693994994	GACGATTGAA	GAC	GAT	TGA	A	Asp	Asp
106.96668245301491	-2.0430328506352136	0.49825845415825626	-4.100347587853086	4.125300548563331e-5	1.0975099324779385e-4	GACGATTGAC	GAC	GAT	TGA	C	Asp	Asp
66.11510333753489	-2.5224294187559364	0.6430131658183468	-3.9228270163733017	8.751598779306837e-5	2.184437016528918e-4	GACGATTGAT	GAC	GAT	TGA	T	Asp	Asp
304.28535954877594	0.034845840173028025	0.36464175651429737	0.09556184817155394	0.9238685672245506	0.9465653827235072	GACGATTGGC	GAC	GAT	TGG	C	Asp	Asp
177.17366521386126	0.1111809524545628	0.4171947670649842	0.2664965172903157	0.789856841259006	0.8432059234424006	GACGATTGGT	GAC	GAT	TGG	T	Asp	Asp
170.7681167338079	-2.6650630718166317	0.4386101043862351	-6.076155212032706	1.2309826618974323e-9	8.704951984541502e-9	GACGCATAAC	GAC	GCA	TAA	C	Asp	Ala
8.727019321978078	-0.007157930608602814	1.3709949071683583	-0.00522097534511397	0.9958342833050658	0.9972198801169075	GACGCATAAG	GAC	GCA	TAA	G	Asp	Ala
21.673059402644494	-3.0506500651896715	1.1540029414903115	-2.6435375123480855	0.008204467387523695	0.014184601401917489	GACGCATAAT	GAC	GCA	TAA	T	Asp	Ala
23.76506935174478	-2.060184118871796	1.0856242037671355	-1.8976954564230606	0.05773621145262662	0.08599844543280381	GACGCATAGA	GAC	GCA	TAG	A	Asp	Ala
76.0943414917697	-2.1597637789975375	0.9169860148807872	-2.3552854067009052	0.018508483907035307	0.030141983591981298	GACGCATAGC	GAC	GCA	TAG	C	Asp	Ala
275.32292988223577	-2.154554651389515	1.313548213673205	-1.6402554767019324	0.10095205879970798	0.14358419162764155	GACGCATAGG	GAC	GCA	TAG	G	Asp	Ala
72.84416043315554	-3.462162518302261	0.6095297293358531	-5.680055215804899	1.346512665676302e-8	7.504139023164288e-8	GACGCATAGT	GAC	GCA	TAG	T	Asp	Ala
23.19449249614206	-2.5490273532744467	1.1643333512784797	-2.189259072992733	0.028578015231866004	0.045014272073398504	GACGCATGAC	GAC	GCA	TGA	C	Asp	Ala
29.322981411432664	-0.4882155446502064	0.8869806301346155	-0.5504241333614137	0.5820284996532892	0.667004738921784	GACGCATGAT	GAC	GCA	TGA	T	Asp	Ala
482.0627294168089	-0.4946128293580911	0.3220738606459516	-1.5357124243677993	0.12460892651644506	0.17408660148905913	GACGCATGGC	GAC	GCA	TGG	C	Asp	Ala
178.62436455590478	0.4375692968588847	0.42394220408403493	1.0321437513028275	0.30200478068155806	0.38521610264464035	GACGCATGGG	GAC	GCA	TGG	G	Asp	Ala
140.53138018569126	-0.2976614426503647	0.6926779674878922	-0.4297255819033507	0.6673952721542633	0.7413584707247821	GACGCATGGT	GAC	GCA	TGG	T	Asp	Ala
75.48023981254634	-2.8686043833575114	0.673179797461408	-4.261275210835427	2.0326373801977288e-5	5.7435156763284525e-5	GACGCCTAAA	GAC	GCC	TAA	A	Asp	Ala
526.7891331810453	-2.0763728796350858	0.46683306517156936	-4.447784517731155	8.676049912760078e-6	2.644265027389522e-5	GACGCCTAAC	GAC	GCC	TAA	C	Asp	Ala
250.27917136207006	-2.230595020669878	0.36253796467460864	-6.1527211989285595	7.616463153139791e-10	5.646215735707097e-9	GACGCCTAAG	GAC	GCC	TAA	G	Asp	Ala
209.48300520501405	-3.1287774092692513	0.5276412343171485	-5.929743935419274	3.0340745954536705e-9	1.9590368682472465e-8	GACGCCTAAT	GAC	GCC	TAA	T	Asp	Ala
133.10613326851205	-2.4524476914829267	0.6132312454528824	-3.999221679697272	6.355113383364717e-5	1.6294843633727417e-4	GACGCCTAGA	GAC	GCC	TAG	A	Asp	Ala
414.59322636737153	-2.7286280084487053	0.3072830849913971	-8.879850996435739	6.694998315894382e-19	7.34136735931088e-17	GACGCCTAGC	GAC	GCC	TAG	C	Asp	Ala
268.90558335400186	-2.2796064086888026	0.621092016394348	-3.670319934110084	2.4224707163827917e-4	5.532080404739197e-4	GACGCCTAGG	GAC	GCC	TAG	G	Asp	Ala
152.61718081492654	-3.4776787514729843	0.4837106098520915	-7.189585426989879	6.498834798506443e-13	1.0274874980472794e-11	GACGCCTAGT	GAC	GCC	TAG	T	Asp	Ala
213.03363875932533	-1.3784523621679603	0.5370024769182643	-2.566938555066983	0.010260079146267307	0.017466677248637832	GACGCCTGAA	GAC	GCC	TGA	A	Asp	Ala
580.9850558065854	-1.8067603430317196	0.4269553814749066	-4.23173104597092	2.3189961093367686e-5	6.478861792837591e-5	GACGCCTGAC	GAC	GCC	TGA	C	Asp	Ala
193.7328539092075	-2.5114170642444558	0.4275803068542376	-5.873556438371236	4.2654372071210664e-9	2.6642167931387283e-8	GACGCCTGAG	GAC	GCC	TGA	G	Asp	Ala
213.15113371954916	-2.4423342699606017	0.3549078110898215	-6.881601908002205	5.918321248991904e-12	7.354579219412385e-11	GACGCCTGAT	GAC	GCC	TGA	T	Asp	Ala
155.0534640809629	0.5226917797749226	0.5026512069726385	1.0398697397405732	0.29840042289739693	0.3814183958184478	GACGCCTGGA	GAC	GCC	TGG	A	Asp	Ala
533.8373514009195	0.02528880887198448	0.3825045724015156	0.06611374267557456	0.9472872697175864	0.963138847453121	GACGCCTGGC	GAC	GCC	TGG	C	Asp	Ala
550.9232517763849	-0.2974806263729995	0.35959456341392787	-0.8272667516126231	0.4080858844152196	0.4991091576767187	GACGCCTGGG	GAC	GCC	TGG	G	Asp	Ala
523.1537899131628	0.030588981349568053	0.33064681930411577	0.09251255286213271	0.9262908182500476	0.9482627370882335	GACGCCTGGT	GAC	GCC	TGG	T	Asp	Ala
54.058775476999905	-1.8367955561046825	0.6896809919236362	-2.6632538486837967	0.007738900865480911	0.013436515759750231	GACGCGTAAA	GAC	GCG	TAA	A	Asp	Ala
37.89841550740534	-0.9078139666271685	0.889543149200133	-1.0205395516153033	0.3074726413030109	0.39111658903045865	GACGCGTAAC	GAC	GCG	TAA	C	Asp	Ala
93.39525319785766	-4.036100500234374	0.5334525121669995	-7.565997737715885	3.8489874976075356e-14	8.569486319854849e-13	GACGCGTAAG	GAC	GCG	TAA	G	Asp	Ala
180.7722117761779	-1.8715907396322082	0.4539424690502571	-4.12296902633492	3.740200075861757e-5	1.0023100675291585e-4	GACGCGTAGC	GAC	GCG	TAG	C	Asp	Ala
33.949376381506895	-1.7332747422776953	0.7949510742859556	-2.1803539844695035	0.029231232284964343	0.0459666637491735	GACGCGTAGG	GAC	GCG	TAG	G	Asp	Ala
82.86266180535308	-0.5804740623482616	0.8065637385077401	-0.7196877749825734	0.47171725489504207	0.5624088291346451	GACGCGTAGT	GAC	GCG	TAG	T	Asp	Ala
69.97878214537998	-1.956572839571251	0.6597706505374045	-2.9655348233171015	0.0030215713531990024	0.005634598736483316	GACGCGTGAC	GAC	GCG	TGA	C	Asp	Ala
50.364375728432265	-1.297723029485078	0.6863712157521883	-1.8907014159428501	0.05866421334296377	0.08725608026814453	GACGCGTGAT	GAC	GCG	TGA	T	Asp	Ala
263.4180281964608	-0.6838293940379166	0.5133111563876719	-1.3321927363711203	0.18279686279506455	0.24608733282306303	GACGCGTGGC	GAC	GCG	TGG	C	Asp	Ala
338.57882512870555	0.26695506381493755	0.3717602577567985	0.718083921680452	0.4727055432286553	0.5633636662338152	GACGCGTGGG	GAC	GCG	TGG	G	Asp	Ala
62.936728241603646	0.5321119236614081	0.5919023925055841	0.8989859314623199	0.36866015429872323	0.45779259354824925	GACGCGTGGT	GAC	GCG	TGG	T	Asp	Ala
75.40818563472456	-0.44326740579523094	0.6580764716117061	-0.6735803890839879	0.5005781245149843	0.5905217837425243	GACGCTTAAA	GAC	GCT	TAA	A	Asp	Ala
163.73342359783837	-2.490290924982696	0.45316526079523	-5.4953261876531485	3.899888884733013e-8	1.9554550301341602e-7	GACGCTTAAC	GAC	GCT	TAA	C	Asp	Ala
199.99024805129307	-3.110184281432485	0.7098209301914438	-4.381646340850566	1.1778588990295399e-5	3.488114278847317e-5	GACGCTTAAG	GAC	GCT	TAA	G	Asp	Ala
556.2666829501095	-2.8914082765889972	1.2348577171124235	-2.3414910369999804	NA	NA	GACGCTTAAT	GAC	GCT	TAA	T	Asp	Ala
65.52565605248991	-1.8036115545506686	0.5658220868590573	-3.187594822539928	0.0014346141051586588	0.002844898562538897	GACGCTTAGA	GAC	GCT	TAG	A	Asp	Ala
386.1330190567646	-2.6140907361169896	0.36569246186218723	-7.148330930327245	8.78393479470784e-13	1.3454744726462109e-11	GACGCTTAGC	GAC	GCT	TAG	C	Asp	Ala
109.19119613261184	-1.873364798284062	0.5569466520971388	-3.363634185123574	7.692343116752725e-4	0.001599930970868396	GACGCTTAGG	GAC	GCT	TAG	G	Asp	Ala
132.60905100182694	-2.879204675486569	0.6351557558187769	-4.533068698676905	5.813289778339856e-6	1.8343416968222076e-5	GACGCTTAGT	GAC	GCT	TAG	T	Asp	Ala
50.718536308304216	-1.6173453301188683	0.6621295398728939	-2.442641858916826	0.014580198184084658	0.024176841478729942	GACGCTTGAA	GAC	GCT	TGA	A	Asp	Ala
229.85390201613848	-1.9524227719041618	0.6254658685789904	-3.121549663996716	0.001799019008847121	0.00350375699710634	GACGCTTGAC	GAC	GCT	TGA	C	Asp	Ala
43.94041686365396	-1.3914167393339372	0.6257574001469763	-2.2235721687144645	0.026177242801964262	0.04151812433849313	GACGCTTGAG	GAC	GCT	TGA	G	Asp	Ala
151.4500744342021	-2.8514982141439793	0.40005450893265704	-7.127774216947983	1.0200491721193375e-12	1.5343977817523115e-11	GACGCTTGAT	GAC	GCT	TGA	T	Asp	Ala
138.69043224433742	-2.3884980927519037	0.8965198981650776	-2.664188600432052	0.007717428120141642	0.013402877324240144	GACGCTTGGA	GAC	GCT	TGG	A	Asp	Ala
508.19169015119604	-0.3054168234877624	0.4503234670821308	-0.6782165394726363	0.49763440725111263	0.5876868098667546	GACGCTTGGC	GAC	GCT	TGG	C	Asp	Ala
265.80937643833676	-0.9034985977216464	0.4386919295711393	-2.0595286505609924	0.039443623306247184	0.06051369704043969	GACGCTTGGG	GAC	GCT	TGG	G	Asp	Ala
230.09825844980924	0.17552580225527573	0.3522465357775929	0.49830384241479675	0.6182699000083665	0.6991452071463113	GACGCTTGGT	GAC	GCT	TGG	T	Asp	Ala
49.786152988130766	-2.725427634704793	0.744174337039405	-3.6623510097748477	2.4991110558880713e-4	5.695391840372159e-4	GACGGATAAC	GAC	GGA	TAA	C	Asp	Gly
55.04242019126385	-3.7867836377292416	0.7407615356130468	-5.112014400957438	3.187415216581176e-7	1.308643179753186e-6	GACGGATAGG	GAC	GGA	TAG	G	Asp	Gly
320.56725986325733	-1.3618874126412979	1.280999026734009	-1.0631447676533519	0.28771630529804554	0.3691376791308835	GACGGATGAA	GAC	GGA	TGA	A	Asp	Gly
54.583226122694896	0.36795423249392956	0.5891006158313632	0.6246033743737601	0.5322314044573218	0.6206977482281515	GACGGATGGC	GAC	GGA	TGG	C	Asp	Gly
103.07029197735261	-2.560637791423355	0.6435839629261562	-3.978715970144767	6.928845487931862e-5	1.7636499147001284e-4	GACGGCTAAA	GAC	GGC	TAA	A	Asp	Gly
222.10144772846286	-1.4312519373161328	0.5947351431136718	-2.4065366808878443	0.016104586658088112	0.026503763666626493	GACGGCTAAC	GAC	GGC	TAA	C	Asp	Gly
55.35954011442619	-3.626987830896769	0.6625813543580369	-5.47402640753586	4.399234646111611e-8	2.1767840726412048e-7	GACGGCTAAG	GAC	GGC	TAA	G	Asp	Gly
33.72618555781574	-1.1863755841089265	0.9830750336815071	-1.2068006443679904	0.22750892785668972	0.2993865392225023	GACGGCTAAT	GAC	GGC	TAA	T	Asp	Gly
64.52080247817916	-2.7369106123971547	0.7260973934067133	-3.769343668286814	1.636773893697225e-4	3.866915215406838e-4	GACGGCTAGA	GAC	GGC	TAG	A	Asp	Gly
60.71778400434018	-1.875079353863206	0.6697576942190067	-2.7996383916868695	0.00511598814597968	0.009172697483207566	GACGGCTAGC	GAC	GGC	TAG	C	Asp	Gly
29.58518363678381	-0.1743016872325531	0.988835374711058	-0.17626967207103084	0.8600820871299932	0.8988880733490587	GACGGCTAGG	GAC	GGC	TAG	G	Asp	Gly
161.2808289279942	-2.808800122325859	0.45396410630122364	-6.187273582511182	6.121367607628382e-10	4.634697931281711e-9	GACGGCTAGT	GAC	GGC	TAG	T	Asp	Gly
204.32106894513004	-2.371007496551585	0.43508922907871095	-5.449474126427183	5.0518971723324445e-8	2.4648801070277436e-7	GACGGCTGAC	GAC	GGC	TGA	C	Asp	Gly
62.7453950587653	-1.16636818103921	0.6167432992825959	-1.8911728467839783	0.05860127475437192	0.08717793631449061	GACGGCTGAG	GAC	GGC	TGA	G	Asp	Gly
149.7618982905869	-1.951089779328407	0.3859912382303202	-5.05475147123468	4.309515850584102e-7	1.7190628450351055e-6	GACGGCTGAT	GAC	GGC	TGA	T	Asp	Gly
53.98102324196776	0.17552170808686982	0.637531836388599	0.27531442050194793	0.7830746864531721	0.8378210511530704	GACGGCTGGA	GAC	GGC	TGG	A	Asp	Gly
245.12193721945448	-0.04253937821340293	0.44628001951826674	-0.09531992550175494	0.9240607164512047	0.9467004541159273	GACGGCTGGC	GAC	GGC	TGG	C	Asp	Gly
54.92795455681877	0.4004875633159951	0.5916849842860031	0.6768594335705014	0.49849514463277544	0.5884992929394278	GACGGCTGGG	GAC	GGC	TGG	G	Asp	Gly
154.07975038829477	0.019457482952754554	0.47877466813991426	0.040640168011287545	0.9675827611518203	0.9774144808163856	GACGGCTGGT	GAC	GGC	TGG	T	Asp	Gly
54.66115486442457	-0.5883397386429126	1.0681410086143315	-0.5508071817279525	NA	NA	GACGGGTAAC	GAC	GGG	TAA	C	Asp	Gly
54.35952545162879	-1.1446876396447527	0.6855106848647651	-1.6698319441520775	0.09495261827976773	0.1358832677480004	GACGGGTAGC	GAC	GGG	TAG	C	Asp	Gly
110.85849402019596	-1.6992246935189104	0.9135949005373026	-1.8599323316270306	0.0628951003386731	0.09306952195661579	GACGGGTGAC	GAC	GGG	TGA	C	Asp	Gly
89.07600417273439	-2.1419954848782505	0.5450749961427459	-3.9297261845364453	8.504264796878682e-5	2.1273776220477985e-4	GACGGGTGAG	GAC	GGG	TGA	G	Asp	Gly
19.156562469354697	-1.0315831054688474	1.0073549158766912	-1.0240512943455193	0.30581104773402906	0.3892646155879123	GACGGGTGGA	GAC	GGG	TGG	A	Asp	Gly
162.51898066980456	-0.8653000764514682	0.6255853519557607	-1.383184682547777	0.16660824518194908	0.22635102415591873	GACGGGTGGC	GAC	GGG	TGG	C	Asp	Gly
21.57940922086972	0.016699325061000702	1.0370532577711074	0.01610266872589728	0.9871524844563861	0.9913234966440705	GACGGGTGGG	GAC	GGG	TGG	G	Asp	Gly
32.68867639918368	-0.3948684666871288	1.0326030616222128	-0.3824010225834436	0.7021639319972246	0.7714493948697742	GACGGGTGGT	GAC	GGG	TGG	T	Asp	Gly
26.790607164900603	-3.7073499477448233	0.9634151516052732	-3.848133321930341	1.1902127825333302e-4	2.8943360288712056e-4	GACGGTTAAA	GAC	GGT	TAA	A	Asp	Gly
75.65781307171373	-2.4448723135342543	0.7602267759740075	-3.2159776408846796	0.0013000096029943272	0.002596513082528421	GACGGTTAAC	GAC	GGT	TAA	C	Asp	Gly
143.60617671450484	-2.763523334618955	0.4718778715552497	-5.856437653053601	4.729010035052752e-9	2.9241007233925525e-8	GACGGTTAAG	GAC	GGT	TAA	G	Asp	Gly
36.24501083851508	-2.6680340004958567	1.1893744343016033	-2.2432246091303596	0.02488233413420198	0.03962052886864189	GACGGTTAGC	GAC	GGT	TAG	C	Asp	Gly
45.5242559431202	-1.2971650269799904	1.0800521431318628	-1.2010207425898514	0.229743155250278	0.3020155254594416	GACGGTTAGT	GAC	GGT	TAG	T	Asp	Gly
185.192214731087	-2.6094402191520647	0.6535717664228139	-3.9925840637735637	6.535715174639284e-5	1.6711794921381743e-4	GACGGTTGAC	GAC	GGT	TGA	C	Asp	Gly
20.195979006206468	-0.5393437328225377	1.366787021301384	-0.39460700490775985	0.693132943060421	0.76360736169382	GACGGTTGAG	GAC	GGT	TGA	G	Asp	Gly
101.32753678683645	-3.21557512346618	0.59703248187004	-5.385929947051248	7.207103133290684e-8	3.393621111389796e-7	GACGGTTGAT	GAC	GGT	TGA	T	Asp	Gly
14.420120065664037	-1.4424996470412497	1.3648715111420051	-1.0568757830063373	0.2905682820788289	0.37245073738733425	GACGGTTGGA	GAC	GGT	TGG	A	Asp	Gly
245.97697022257265	0.33400065946088137	0.35315184785348286	0.945770669163971	0.3442655687765945	0.43165397995080734	GACGGTTGGC	GAC	GGT	TGG	C	Asp	Gly
50.229454450169186	-0.0945581890270889	0.7945501805660169	-0.1190084545191697	0.9052686576494111	0.9321200785303817	GACGGTTGGT	GAC	GGT	TGG	T	Asp	Gly
38.338711320683366	-2.793115194109612	0.7866959301387721	-3.5504380880893973	3.845905825579775e-4	8.451102682605181e-4	GACGTATAAA	GAC	GTA	TAA	A	Asp	Val
155.2753309179807	-1.8674291135683108	0.6039765885893691	-3.0918898991264316	0.0019888660159112117	0.0038405662666104986	GACGTATAAC	GAC	GTA	TAA	C	Asp	Val
12.173180478053041	-2.017658635125364	1.281826212830898	-1.5740500661703498	0.11547587525825412	0.16244189263101244	GACGTATAAG	GAC	GTA	TAA	G	Asp	Val
130.85175196680453	-2.5256867469936446	0.477904769437363	-5.284916386097453	1.2576218568357096e-7	5.636630055473022e-7	GACGTATAAT	GAC	GTA	TAA	T	Asp	Val
44.452945105616806	-1.8366786382656526	0.7934925322102512	-2.314676652532111	0.020630634428759304	0.033333484749104275	GACGTATAGA	GAC	GTA	TAG	A	Asp	Val
80.96162915777226	-3.01653374816019	0.6161133271495846	-4.896069627508339	9.777243580018277e-7	3.6203432586619854e-6	GACGTATAGC	GAC	GTA	TAG	C	Asp	Val
40.24523517629935	-5.125279603918907	0.9266434327009613	-5.531015947504043	3.183813752538007e-8	1.6321197726819786e-7	GACGTATAGG	GAC	GTA	TAG	G	Asp	Val
139.8759996232076	-2.3350548275238765	0.4595890593792453	-5.080745026171364	3.75957457050491e-7	1.5192605850393863e-6	GACGTATGAC	GAC	GTA	TGA	C	Asp	Val
63.34367301436024	-3.693594140637422	0.9103509618709984	-4.057329859954412	4.9636952843354596e-5	1.2997174754509743e-4	GACGTATGAG	GAC	GTA	TGA	G	Asp	Val
295.4256933714592	-0.057200598924623626	0.4007619789104983	-0.14272960493939013	0.8865037347269353	0.9180522939588528	GACGTATGGC	GAC	GTA	TGG	C	Asp	Val
13.753041396262894	0.3151853528512256	1.2034531225565472	0.26190081436796125	0.7933979117529163	0.8460670289382335	GACGTATGGG	GAC	GTA	TGG	G	Asp	Val
181.59065494704612	0.1577834414806555	0.41325688984175385	0.3818047450850115	0.7026061988715286	0.7717642767871075	GACGTATGGT	GAC	GTA	TGG	T	Asp	Val
162.70120348308672	-2.0433771990035647	0.5625717990707172	-3.6322069509685915	2.810076132923752e-4	6.340445989149592e-4	GACGTCTAAA	GAC	GTC	TAA	A	Asp	Val
595.6889910014925	-2.076384948376924	0.4494832829928737	-4.619493153452481	3.8467857266355265e-6	1.2581892328320347e-5	GACGTCTAAC	GAC	GTC	TAA	C	Asp	Val
71.18069290396663	-2.06790272868765	0.590512136502072	-3.501880149215856	4.6198738612836314e-4	0.001000003958307842	GACGTCTAAG	GAC	GTC	TAA	G	Asp	Val
280.7052463981792	-2.4150478142937892	0.4287143230151405	-5.633233331951215	1.768619076604925e-8	9.583739787426836e-8	GACGTCTAAT	GAC	GTC	TAA	T	Asp	Val
113.43127834466323	-3.046572026447916	0.5197435980978269	-5.861682640436268	4.5820012097037795e-9	2.8428324406830188e-8	GACGTCTAGA	GAC	GTC	TAG	A	Asp	Val
275.0424173427189	-1.7849224068583422	0.4309606919227156	-4.141729026132233	3.446974400256412e-5	9.305628955975401e-5	GACGTCTAGC	GAC	GTC	TAG	C	Asp	Val
111.68411152419172	-2.1217745844717255	0.7439185727013955	-2.852159715231889	0.004342327670629724	0.007881246062424815	GACGTCTAGG	GAC	GTC	TAG	G	Asp	Val
85.28720204280759	-1.6851874878311839	0.6224926897288037	-2.70716028579445	0.006786148419411232	0.011909985110884851	GACGTCTAGT	GAC	GTC	TAG	T	Asp	Val
203.5668615183289	-3.386402288664922	0.7223846976330222	-4.687810109711439	2.761440637853175e-6	9.302317565670736e-6	GACGTCTGAA	GAC	GTC	TGA	A	Asp	Val
361.6735857784948	-1.891525739380384	0.5471676798198637	-3.456939817796081	5.463468489581119e-4	0.0011674728237741213	GACGTCTGAC	GAC	GTC	TGA	C	Asp	Val
132.5327613760762	-3.3024009414709834	0.7046826645293693	-4.686366087459425	2.780986352359039e-6	9.363222087315972e-6	GACGTCTGAG	GAC	GTC	TGA	G	Asp	Val
93.36598798981464	-1.0737355791541543	0.6932924288134511	-1.5487484566820096	0.12144220040486053	0.17007632851393562	GACGTCTGAT	GAC	GTC	TGA	T	Asp	Val
491.1648552712072	0.18340587093243685	0.31852486444587524	0.575797657904982	0.5647519567955652	0.6510605807173512	GACGTCTGGA	GAC	GTC	TGG	A	Asp	Val
294.12633030994573	-0.27799732204346056	0.3797437327102633	-0.7320655960780973	0.4641285313933922	0.5550836452200287	GACGTCTGGC	GAC	GTC	TGG	C	Asp	Val
371.05395912169564	0.11675844741275127	0.30958793583032723	0.37714146418399813	0.7060684784491305	0.7745517095011296	GACGTCTGGG	GAC	GTC	TGG	G	Asp	Val
294.25035359511145	-0.49682371499947897	0.4468373021438608	-1.1118671440718817	0.26619527727860975	0.34454551720306187	GACGTCTGGT	GAC	GTC	TGG	T	Asp	Val
109.45337246624717	-2.7239754320666307	0.6784345983305232	-4.015089205016562	5.94233151647963e-5	1.5319592851004073e-4	GACGTGTAAC	GAC	GTG	TAA	C	Asp	Val
43.65607780386884	-2.772414848239043	0.7474723124811672	-3.7090535688690074	2.0803541467668895e-4	4.8094836241976784e-4	GACGTGTAAG	GAC	GTG	TAA	G	Asp	Val
66.54065424737747	-2.42492890370258	0.6654471435841435	-3.6440593773409984	2.683714640977267e-4	6.080032562150182e-4	GACGTGTAAT	GAC	GTG	TAA	T	Asp	Val
122.83534647084211	-1.3155447200051307	0.47685799137750273	-2.7587767087742585	0.00580181630571833	0.010296138480443875	GACGTGTAGA	GAC	GTG	TAG	A	Asp	Val
90.71058704894942	-2.0912234759476873	0.5820808016188227	-3.592668698455255	3.2730862057393773e-4	7.295909615559084e-4	GACGTGTAGC	GAC	GTG	TAG	C	Asp	Val
44.38635555751057	-1.932346639788197	0.6729107194832261	-2.871624100849779	0.004083684032555036	0.0074438044583002095	GACGTGTAGG	GAC	GTG	TAG	G	Asp	Val
35.246566592626415	-1.9518861291713472	1.0228258788269018	-1.9083268907998319	0.05634897951568215	0.08408166168117513	GACGTGTGAA	GAC	GTG	TGA	A	Asp	Val
13.058614222159724	-2.4180005534101365	1.2359852301916716	-1.9563345049318774	0.05042576201038587	0.07592615767359247	GACGTGTGAC	GAC	GTG	TGA	C	Asp	Val
38.01449232935264	-0.7155019288704286	0.8656979802719552	-0.8265029434926681	0.4085188490153835	0.499531088703656	GACGTGTGAG	GAC	GTG	TGA	G	Asp	Val
221.01609511218297	-2.588219842307177	0.4163142629305241	-6.216985755155614	5.06795750567089e-10	3.913078884591671e-9	GACGTGTGAT	GAC	GTG	TGA	T	Asp	Val
9.59309456236789	-0.8198444170777145	1.5205576723564898	-0.5391735098131185	0.5897671369661014	0.6739988578675289	GACGTGTGGA	GAC	GTG	TGG	A	Asp	Val
82.7395007080951	1.3754321832733243	0.6363351540429586	2.1614901746894053	0.030657495115733544	0.0480115033534239	GACGTGTGGC	GAC	GTG	TGG	C	Asp	Val
85.82330432670848	-0.3912857032080586	0.5566976992920184	-0.7028692658613052	0.48213722607696763	0.5723881352006637	GACGTGTGGG	GAC	GTG	TGG	G	Asp	Val
128.82744875067445	1.699386781496349	0.6211963170316688	2.7356678314139358	0.006225383151814379	0.010993981464474268	GACGTGTGGT	GAC	GTG	TGG	T	Asp	Val
41.37643399290854	-2.5071784643549524	0.7475946401626549	-3.353660298861243	7.975020507778739e-4	0.0016534084185782683	GACGTTTAAA	GAC	GTT	TAA	A	Asp	Val
97.126992626971	-1.7215260619654194	0.49777611107321285	-3.458434472184258	5.433244231658173e-4	0.0011613056719517337	GACGTTTAAC	GAC	GTT	TAA	C	Asp	Val
49.136205403138185	-4.255619663998017	0.7590906020557331	-5.606207812971403	2.06807635277665e-8	1.1045953125382464e-7	GACGTTTAAT	GAC	GTT	TAA	T	Asp	Val
211.30177613146486	-3.18181533692499	0.658219069425447	-4.833976231807392	1.338325723699229e-6	4.8098963395208125e-6	GACGTTTAGC	GAC	GTT	TAG	C	Asp	Val
180.53107112508417	-1.8326428542311592	0.4064887359944797	-4.508471433402886	6.529635871321881e-6	2.0392241986840045e-5	GACGTTTAGG	GAC	GTT	TAG	G	Asp	Val
100.03373718592468	-2.9947629252677377	0.5929712255775477	-5.0504354951639865	4.408039477447307e-7	1.7558965486286244e-6	GACGTTTAGT	GAC	GTT	TAG	T	Asp	Val
48.882736634189335	-3.406901956390889	1.050613649750403	-3.242773361263939	0.0011837233199314817	0.00238138102067633	GACGTTTGAA	GAC	GTT	TGA	A	Asp	Val
67.00246515281945	-2.042787685899667	0.6038646845437764	-3.3828566865820378	7.17360562358892e-4	0.0014997916360204994	GACGTTTGAC	GAC	GTT	TGA	C	Asp	Val
55.50782499864672	-3.290076234300029	0.7467268207401139	-4.405997136997288	1.0529835366461642e-5	3.1526575109323455e-5	GACGTTTGAG	GAC	GTT	TGA	G	Asp	Val
111.31747965475661	-1.9412666543267698	0.47494820435897167	-4.087322862809556	4.3637963141654636e-5	1.1556054511688486e-4	GACGTTTGAT	GAC	GTT	TGA	T	Asp	Val
185.20287625863673	-0.3212690008793484	0.3683223954157624	-0.8722494338599744	0.3830723167739549	0.47307954454968515	GACGTTTGGA	GAC	GTT	TGG	A	Asp	Val
125.45521888041638	-0.2338382888497854	0.663568437871237	-0.35239513440384707	0.7245419504469406	0.7903376908077323	GACGTTTGGC	GAC	GTT	TGG	C	Asp	Val
111.07045389190567	-0.048387844559802703	0.47028844355034216	-0.10288971635047846	0.918050499546246	0.9420539887204775	GACGTTTGGG	GAC	GTT	TGG	G	Asp	Val
112.62545182310204	-0.23317692408093452	0.5810842901250051	-0.4012790021061705	0.6882147213981783	0.7595318470168142	GACGTTTGGT	GAC	GTT	TGG	T	Asp	Val
138.99504940015106	-1.3722236581158662	0.7458962202187959	-1.8396978305016052	0.06581261225203393	0.09702971941608969	GACTAATAAC	GAC	TAA	TAA	C	Asp	Stp
29.003673288910647	-0.5839552217625746	0.7679658392344283	-0.7603921840386929	0.4470201938399216	0.5382126925620544	GACTAATAAT	GAC	TAA	TAA	T	Asp	Stp
13.217956663774343	-2.3103984369362673	1.2528050172556817	-1.8441803833107926	0.06515685623111966	0.09612409263371492	GACTAATGAA	GAC	TAA	TGA	A	Asp	Stp
53.85457876639229	-2.4145588004652754	0.7941329775652647	-3.040496829470652	0.0023618817833105446	0.004493960278723023	GACTAATGAC	GAC	TAA	TGA	C	Asp	Stp
13.817559086407924	-4.774789468790473	1.2782952449717095	-3.7352790660628217	1.8750713712994003e-4	4.3749821704802753e-4	GACTAATGAG	GAC	TAA	TGA	G	Asp	Stp
121.61019063032815	-1.358720403662085	0.8958969066312639	-1.516603521683228	0.12936681572182326	0.18014265632683255	GACTAATGAT	GAC	TAA	TGA	T	Asp	Stp
60.55331829859902	-2.7065901625860267	0.6640434972354112	-4.075922998800949	4.5832184547299864e-5	1.2088256416756869e-4	GACTAATGGA	GAC	TAA	TGG	A	Asp	Stp
104.78967336526273	-2.003802013375277	0.5299502238886631	-3.7811136273739074	1.561283886998283e-4	0.00037058735294372565	GACTAATGGC	GAC	TAA	TGG	C	Asp	Stp
26.031232977776572	-2.001765651206279	0.9458249854882546	-2.116422892098717	0.0343088568090974	0.053246720549371844	GACTAATGGT	GAC	TAA	TGG	T	Asp	Stp
127.54176479241795	-2.7633964947103453	0.46508789956870766	-5.941664999826785	2.8214155054778235e-9	1.8344765353659666e-8	GACTACTAAA	GAC	TAC	TAA	A	Asp	Tyr
285.5889695043566	-1.7531129470603333	0.32850308191689104	-5.336671232520913	9.466846790694859e-8	4.348673176534669e-7	GACTACTAAC	GAC	TAC	TAA	C	Asp	Tyr
75.71322058103135	-2.167800842220092	0.5975048829967893	-3.628088914265393	2.855269355801854e-4	6.433610054331023e-4	GACTACTAAG	GAC	TAC	TAA	G	Asp	Tyr
126.78818860627354	-2.0631673314487005	0.5923087727739351	-3.4832631665851483	4.953411774629021e-4	0.0010661937163932954	GACTACTAAT	GAC	TAC	TAA	T	Asp	Tyr
310.99184649878424	-2.6298222688595567	0.3468180057771649	-7.5827155022316	3.383963461156991e-14	7.644436290966449e-13	GACTACTAGA	GAC	TAC	TAG	A	Asp	Tyr
205.18387773130044	-2.7188205891117136	0.45134295917690465	-6.023846243375356	1.703201772675814e-9	1.1638393605504336e-8	GACTACTAGC	GAC	TAC	TAG	C	Asp	Tyr
30.774765909400774	-1.9524177093192379	0.8218701214165542	-2.37557937494321	0.01752142344858623	0.02866055945450583	GACTACTAGG	GAC	TAC	TAG	G	Asp	Tyr
143.54979927367688	-2.142442522107857	0.4279752566452377	-5.005996231889162	5.557384406325112e-7	2.1669346492087514e-6	GACTACTAGT	GAC	TAC	TAG	T	Asp	Tyr
97.79240735755342	-3.2305285638814034	0.6264671749452994	-5.1567403578064255	2.5128586094504296e-7	1.0536191194248586e-6	GACTACTGAA	GAC	TAC	TGA	A	Asp	Tyr
213.4603063012008	-1.7252205480596026	0.4159496757895065	-4.147666529093917	3.358811458668036e-5	9.089710132744305e-5	GACTACTGAC	GAC	TAC	TGA	C	Asp	Tyr
114.27393784970104	-3.282026102093631	0.8107352679622346	-4.048209362277938	5.161097072595968e-5	1.3471262160319832e-4	GACTACTGAG	GAC	TAC	TGA	G	Asp	Tyr
173.75734927298603	-2.0290347930959385	0.7662740734137236	-2.6479230649898686	0.008098795382754612	0.014015658389385236	GACTACTGAT	GAC	TAC	TGA	T	Asp	Tyr
169.00104473863598	0.09696578863176247	0.4374825485689657	0.22164492949248826	0.8245903036005112	0.8710410535345954	GACTACTGGA	GAC	TAC	TGG	A	Asp	Tyr
383.3641419576727	-0.12102416418019718	0.46788795263272587	-0.2586605692649593	0.795897145531367	0.8479552629259639	GACTACTGGC	GAC	TAC	TGG	C	Asp	Tyr
507.6926179138639	0.25734215819574885	0.28294031183077006	0.9095280786629946	0.36307144324934443	0.45181189921896286	GACTACTGGG	GAC	TAC	TGG	G	Asp	Tyr
325.4086949675375	0.00893685764424019	0.37656772396107085	0.0237324047590549	0.9810660580200431	0.9869764435801427	GACTACTGGT	GAC	TAC	TGG	T	Asp	Tyr
29.860309946074143	-3.4853917950419735	0.8696888921915912	-4.0076305749506425	6.133095460592505e-5	1.5773859721200745e-4	GACTAGTAAA	GAC	TAG	TAA	A	Asp	Stp
71.27078190573596	-2.7570930689907596	0.6151513016233684	-4.481975510276679	7.395523205378878e-6	2.2832689279901833e-5	GACTAGTAAC	GAC	TAG	TAA	C	Asp	Stp
36.72327961800794	-2.0243666600943224	0.6911488051474489	-2.928988149899856	0.003400673867951669	0.006285575995748476	GACTAGTAAT	GAC	TAG	TAA	T	Asp	Stp
81.94857832849246	-2.157272695800098	0.488850293162218	-4.412951625425818	1.0197078703432288e-5	3.06143233594693e-5	GACTAGTAGC	GAC	TAG	TAG	C	Asp	Stp
87.20774158791585	-2.2621634369128856	0.6390977069725823	-3.5396206436552493	4.0070257356552614e-4	8.777220853319967e-4	GACTAGTAGG	GAC	TAG	TAG	G	Asp	Stp
39.85036620215774	-2.860063628309816	0.8997189906076594	-3.178841013879415	0.0014786517049620172	0.0029250754315301043	GACTAGTGAC	GAC	TAG	TGA	C	Asp	Stp
10.342434707004918	-0.7648581466434932	1.418248202053048	-0.5392978080538293	0.5896813810613448	0.673915926168672	GACTAGTGGA	GAC	TAG	TGG	A	Asp	Stp
163.61119999751148	-2.516300804603781	0.3832550294551454	-6.5656041309649105	5.182232338809731e-11	5.09439958216311e-10	GACTAGTGGC	GAC	TAG	TGG	C	Asp	Stp
81.10970578532205	-1.390966057579134	0.5800231845592676	-2.3981214796371697	0.016479398911289075	0.027076553214403873	GACTAGTGGT	GAC	TAG	TGG	T	Asp	Stp
41.930483487314895	-1.8367994011183773	0.8261188551733798	-2.223408156847943	0.02618829018070541	0.041534356744277155	GACTATTAAA	GAC	TAT	TAA	A	Asp	Tyr
99.35115999678288	-2.1025342013793096	0.8600442054618723	-2.444681550118902	0.014498009144898707	0.02405382542599367	GACTATTAAC	GAC	TAT	TAA	C	Asp	Tyr
65.06014086748456	-2.727365976610244	0.6883343709972977	-3.9622690534233853	7.42408086068539e-5	1.8786862175019202e-4	GACTATTAAG	GAC	TAT	TAA	G	Asp	Tyr
77.48164162219337	-3.026682172724871	0.7177512588669362	-4.216895665920367	2.4768850353848785e-5	6.887964540034389e-5	GACTATTAGC	GAC	TAT	TAG	C	Asp	Tyr
57.47763945555488	-2.272802328338305	0.7440588227351193	-3.054600333860176	0.002253606193245638	0.0043034875319951735	GACTATTAGG	GAC	TAT	TAG	G	Asp	Tyr
48.87649701394685	-0.6243130566559637	0.7992533993989022	-0.7811203019286417	0.4347317423531834	0.5257213892440022	GACTATTAGT	GAC	TAT	TAG	T	Asp	Tyr
195.477576753154	-2.636633639826477	0.38896618762879165	-6.778567710216339	1.213730917027821e-11	1.3974861678504872e-10	GACTATTGAC	GAC	TAT	TGA	C	Asp	Tyr
55.334216221282	-1.7056835880948276	0.6452539165883944	-2.6434300424136414	0.008207072345487811	0.014188625022231	GACTATTGAG	GAC	TAT	TGA	G	Asp	Tyr
419.28657035584837	-3.180865976090292	0.6125426754469565	-5.192888762843007	2.0705590795499664e-7	8.83831746770727e-7	GACTATTGAT	GAC	TAT	TGA	T	Asp	Tyr
88.13955109533462	-0.0254978092452776	0.5826050950224456	-0.04376516694261876	0.9650915932190256	0.9755231442128603	GACTATTGGA	GAC	TAT	TGG	A	Asp	Tyr
445.1560343108111	0.12564947314370184	0.32491118406835107	0.3867194461279891	0.6989639182246563	0.7685895686972609	GACTATTGGC	GAC	TAT	TGG	C	Asp	Tyr
102.73886176364995	-0.14547072235529093	0.5922655389751139	-0.2456174009499536	0.8059784177972416	0.8560526121600758	GACTATTGGG	GAC	TAT	TGG	G	Asp	Tyr
198.5810425002812	-0.3059948979138854	0.45799051919602496	-0.668124961300599	0.5040538295495887	0.5938542524244773	GACTATTGGT	GAC	TAT	TGG	T	Asp	Tyr
189.6821051594185	-3.592828423191247	0.46078789427935457	-7.7971415217194915	6.332520982704223e-15	1.7576615409842643e-13	GACTCATAAA	GAC	TCA	TAA	A	Asp	Ser
299.76903253159395	-2.561887074309937	0.4801000939688449	-5.336151995163295	9.493982514459418e-8	4.3593165498684694e-7	GACTCATAAC	GAC	TCA	TAA	C	Asp	Ser
83.9969028305605	-3.024331842851276	0.6497763431883294	-4.6544197469724	3.248943470957281e-6	1.0785977288360583e-5	GACTCATAAG	GAC	TCA	TAA	G	Asp	Ser
189.04758503499048	-0.36372273187845083	0.8598626078404566	-0.4230009870901815	0.6722945408752171	0.7456211962989242	GACTCATAAT	GAC	TCA	TAA	T	Asp	Ser
121.95109105861798	-3.5772614935277476	0.46731234255860027	-7.654968995558178	1.9335888694933937e-14	4.634355424120212e-13	GACTCATAGA	GAC	TCA	TAG	A	Asp	Ser
139.37315240819856	-2.500591805531444	0.449734381372146	-5.560152634766554	2.6953881636381937e-8	1.4055683209893668e-7	GACTCATAGC	GAC	TCA	TAG	C	Asp	Ser
111.01999644058462	-1.568418861716702	0.6895204182452673	-2.2746518017669555	0.022926825966560118	0.03675758910847313	GACTCATAGG	GAC	TCA	TAG	G	Asp	Ser
231.2390253851969	-1.3507612123346617	0.5274555635916204	-2.560900492046912	0.010440125439072917	0.017749533198402546	GACTCATAGT	GAC	TCA	TAG	T	Asp	Ser
75.06024001128769	-2.9132404067784834	0.6264269608476934	-4.650566768129246	3.3102405256724904e-6	1.0971653409959044e-5	GACTCATGAA	GAC	TCA	TGA	A	Asp	Ser
116.87656399234987	-2.2279733131171926	0.5992840519761915	-3.7177250183285473	0.00020102490832895438	4.6617525712281554e-4	GACTCATGAC	GAC	TCA	TGA	C	Asp	Ser
93.12560686729766	-2.098090685440976	0.6016039539711235	-3.4874948404040618	4.875683308113438e-4	0.0010512103434781154	GACTCATGAG	GAC	TCA	TGA	G	Asp	Ser
24.022642700516585	-3.153657188455273	1.11882312330232	-2.8187272168159465	0.004821447317065727	0.00868023593188675	GACTCATGAT	GAC	TCA	TGA	T	Asp	Ser
164.04157219646885	-0.14338214968520155	0.4535342265545358	-0.3161440554872001	0.7518931687738288	0.8127813888255776	GACTCATGGA	GAC	TCA	TGG	A	Asp	Ser
779.808529946422	-0.04371072622936502	0.28642909091875085	-0.15260574995772377	0.8787091903065323	0.9122782537276415	GACTCATGGC	GAC	TCA	TGG	C	Asp	Ser
231.00138767639336	0.10806434652500321	0.43218841093712795	0.25003989878091326	0.8025564936150889	0.8531274031045856	GACTCATGGG	GAC	TCA	TGG	G	Asp	Ser
454.4662216702736	-0.08926284758196083	0.3888506798439632	-0.22955559089617628	0.8184371186349038	0.8659166818363977	GACTCATGGT	GAC	TCA	TGG	T	Asp	Ser
375.7621818397027	-2.4438821627997163	0.5681686236547764	-4.3013324936518105	1.6977408810331867e-5	4.87512566900336e-5	GACTCCTAAA	GAC	TCC	TAA	A	Asp	Ser
876.4039564658451	-2.3013983192635132	0.29008816459298437	-7.933444380581845	2.1315004435667923e-15	6.79884776315977e-14	GACTCCTAAC	GAC	TCC	TAA	C	Asp	Ser
431.67411308847676	-2.212635638523707	0.3325333998318416	-6.653874887883779	2.8547537289160555e-11	2.9910818288677775e-10	GACTCCTAAG	GAC	TCC	TAA	G	Asp	Ser
487.4876288125096	-2.054523626026869	0.33904200713754296	-6.059790771570638	1.3629872573161179e-9	9.515956532531263e-9	GACTCCTAAT	GAC	TCC	TAA	T	Asp	Ser
356.2147851302554	-2.068786916827808	0.4394701097855987	-4.707457619443319	2.5082540613609617e-6	8.519061102125874e-6	GACTCCTAGA	GAC	TCC	TAG	A	Asp	Ser
1036.5288840433761	-2.433515809852872	0.342769114740807	-7.099577252440124	1.2513908045840888e-12	1.8359121080517472e-11	GACTCCTAGC	GAC	TCC	TAG	C	Asp	Ser
322.44040719265644	-2.187859250356794	0.40449109776738573	-5.408918175042224	6.340658894664755e-8	3.021554871383701e-7	GACTCCTAGG	GAC	TCC	TAG	G	Asp	Ser
734.5416231730275	-2.236563526433912	0.41740524852756705	-5.358254440555269	8.402984586991342e-8	3.9027823069502877e-7	GACTCCTAGT	GAC	TCC	TAG	T	Asp	Ser
223.05723273841951	-2.1640864890032674	0.3564230355178451	-6.07167964286898	1.2657925509206278e-9	8.926405404291079e-9	GACTCCTGAA	GAC	TCC	TGA	A	Asp	Ser
1589.733039170126	-2.032424603159771	0.416079084016842	-4.884707454022136	1.0358253159780286e-6	3.81008046509943e-6	GACTCCTGAC	GAC	TCC	TGA	C	Asp	Ser
626.477278984932	-2.0353878999386925	0.5697318888473507	-3.572536380325444	3.53540349264264e-4	7.824652766395802e-4	GACTCCTGAG	GAC	TCC	TGA	G	Asp	Ser
534.0179751238312	-2.2581884312450184	0.36176314081004457	-6.242173888109716	4.315308202586041e-10	3.3939962112350947e-9	GACTCCTGAT	GAC	TCC	TGA	T	Asp	Ser
631.5120003705383	0.208859671035599	0.31798515276907074	0.6568220849835666	0.5112953218979622	0.60083432190378006	GACTCCTGGA	GAC	TCC	TGG	A	Asp	Ser
2565.715777117916	0.02115586444133127	0.2556542740506897	0.08275185118609284	0.9340488549350217	0.9536514136060403	GACTCCTGGC	GAC	TCC	TGG	C	Asp	Ser
1068.5105044017937	0.03439322285626132	0.2820999118774375	0.12191858773498648	0.9029634945603666	0.9305528317308037	GACTCCTGGG	GAC	TCC	TGG	G	Asp	Ser
858.554135029012	0.2014587301740544	0.30005200355100026	0.6714127144290579	0.5019576474490584	0.5918897358231484	GACTCCTGGT	GAC	TCC	TGG	T	Asp	Ser
181.2417953325499	-2.403949938642414	0.4297668836787834	-5.593613723944294	2.2239143969753444e-8	1.1815325615621036e-7	GACTCGTAAA	GAC	TCG	TAA	A	Asp	Ser
321.9868122810133	-2.70727045609304	0.3916454880429019	-6.9125536709782764	4.760058126021373e-12	6.06720404543692e-11	GACTCGTAAC	GAC	TCG	TAA	C	Asp	Ser
101.26477236273887	-2.272989853311707	0.5032637263740649	-4.516498476232804	6.28705693966105e-6	1.9686397607680617e-5	GACTCGTAAG	GAC	TCG	TAA	G	Asp	Ser
206.0409152538407	-2.3549254568206073	0.46879267677318226	-5.023383626702854	5.076899212425889e-7	1.9957263855354295e-6	GACTCGTAAT	GAC	TCG	TAA	T	Asp	Ser
93.01115751268446	-1.8765266400166267	0.6685088197687123	-2.807033481870679	0.005000004446576563	0.008976713766271372	GACTCGTAGA	GAC	TCG	TAG	A	Asp	Ser
190.01398124893322	-2.1557577531916765	0.5194826730747358	-4.149816471129031	3.327419552364493e-5	9.012393284547505e-5	GACTCGTAGC	GAC	TCG	TAG	C	Asp	Ser
130.25778040334419	-1.9137690336695614	0.4553408122631269	-4.202937628537579	2.6347320456899156e-5	7.287656858433962e-5	GACTCGTAGG	GAC	TCG	TAG	G	Asp	Ser
63.91883146172241	-1.7413427533236021	0.6285984240745375	-2.7701990438288444	0.0056022045855747575	0.009972599397296883	GACTCGTAGT	GAC	TCG	TAG	T	Asp	Ser
143.0911418603312	-2.966684591175342	0.6287441758325144	-4.718428742894011	2.376731875597661e-6	8.111716678544275e-6	GACTCGTGAA	GAC	TCG	TGA	A	Asp	Ser
534.491056920129	-1.7920346352845413	0.5423596367075679	-3.3041445454223193	9.526669948958416e-4	0.0019482263085677596	GACTCGTGAC	GAC	TCG	TGA	C	Asp	Ser
83.16593661259672	-2.7710035011103935	0.5116640194421039	-5.415670040922116	6.105961202343718e-8	2.920060940370254e-7	GACTCGTGAG	GAC	TCG	TGA	G	Asp	Ser
169.02195054281444	-2.688766595958456	0.4670435117212778	-5.756993788542465	8.562506017648835e-9	5.003836859513241e-8	GACTCGTGAT	GAC	TCG	TGA	T	Asp	Ser
498.11208189698226	0.5481287464792078	0.3207476962551006	1.7089093791752883	0.08746773689635426	0.12602960432175744	GACTCGTGGA	GAC	TCG	TGG	A	Asp	Ser
650.6838689733463	0.015191868987665417	0.2676338004449755	0.056763641073761945	0.9547334774362792	0.9684935573326272	GACTCGTGGC	GAC	TCG	TGG	C	Asp	Ser
639.4029434276395	-0.17509072575813736	0.2926914152538756	-0.5982092970040362	0.5497002887952054	0.6371296540283122	GACTCGTGGG	GAC	TCG	TGG	G	Asp	Ser
330.6832504998453	0.30345169128909966	0.3388427252545938	0.8955532129577147	0.37049143346980096	0.45975379471740635	GACTCGTGGT	GAC	TCG	TGG	T	Asp	Ser
261.20957682569315	-2.8459482442025124	0.40115379902607523	-7.094406811332538	1.2990747519344222e-12	1.8993253433218037e-11	GACTCTTAAA	GAC	TCT	TAA	A	Asp	Ser
586.2545384799131	-2.154100048691796	0.39051518280001196	-5.516046862113782	3.467098451363212e-8	1.7607360740032672e-7	GACTCTTAAC	GAC	TCT	TAA	C	Asp	Ser
134.25319051355294	-3.9873899721162993	0.5967298904181397	-6.682068446952207	2.3559293338705102e-11	2.52461169044098e-10	GACTCTTAAG	GAC	TCT	TAA	G	Asp	Ser
294.4549487072441	-2.261280527783659	0.4634284307175548	-4.87946008034591	1.0637665116609007e-6	3.905305833963326e-6	GACTCTTAAT	GAC	TCT	TAA	T	Asp	Ser
155.02594744332694	-2.8226540344607938	0.5554458239179288	-5.081780999901552	3.7391236009795537e-7	1.5120724666544335e-6	GACTCTTAGA	GAC	TCT	TAG	A	Asp	Ser
275.45967964716874	-1.897772369466247	0.4267814546799635	-4.446707673578168	8.719636779259633e-6	2.6553320606876515e-5	GACTCTTAGC	GAC	TCT	TAG	C	Asp	Ser
139.01975285099869	-2.6042516503655806	0.7537839514915132	-3.454904611875252	5.50487543928065e-4	0.0011755344146090598	GACTCTTAGG	GAC	TCT	TAG	G	Asp	Ser
397.5277089781683	-1.7459292930343973	0.37551429929761954	-4.6494349117998155	3.328456983369732e-6	1.102559467089394e-5	GACTCTTAGT	GAC	TCT	TAG	T	Asp	Ser
163.04816279846247	-2.50379558618469	0.6141274070796547	-4.076996983559044	4.5621084383598425e-5	1.2037549266330144e-4	GACTCTTGAA	GAC	TCT	TGA	A	Asp	Ser
464.9954573474826	-1.9575764513560987	0.44787059733966555	-4.370852793159518	1.2376221299726753e-5	3.6492356156649585e-5	GACTCTTGAC	GAC	TCT	TGA	C	Asp	Ser
337.28879545082253	-2.375285494078876	0.6814461736119148	-3.485653872688126	4.909357832172415e-4	0.001057602343449318	GACTCTTGAG	GAC	TCT	TGA	G	Asp	Ser
373.19320904632076	-1.6586585211855405	0.45402225588745637	-3.6532537770498434	2.5893808414511477e-4	5.884579569371234e-4	GACTCTTGAT	GAC	TCT	TGA	T	Asp	Ser
226.92743430597116	-1.448896758069775	0.7721475565651007	-1.8764506158838263	0.06059342982467293	0.08989268582658698	GACTCTTGGA	GAC	TCT	TGG	A	Asp	Ser
613.048588943762	0.24803030399683465	0.28108758553323204	0.8823950852411832	0.3775631925673168	0.46720187860509316	GACTCTTGGC	GAC	TCT	TGG	C	Asp	Ser
734.5325566786258	-0.5013984851028634	0.27314735876199653	-1.8356336571416407	0.06641185587771542	0.09783151013305409	GACTCTTGGG	GAC	TCT	TGG	G	Asp	Ser
805.0129592271201	0.40243647382653097	0.31610711414809756	1.2731016032685292	0.2029819901156482	0.27043572773206503	GACTCTTGGT	GAC	TCT	TGG	T	Asp	Ser
48.145861889548165	-1.2976808754631133	0.6291866422265076	-2.06247365784976	0.03916266296831056	0.06010611266347393	GACTGATAAA	GAC	TGA	TAA	A	Asp	Stp
54.266425355043765	-2.2147629567013642	0.8657908869950389	-2.558080698202192	0.010525166438779907	0.01788578250266759	GACTGATAAC	GAC	TGA	TAA	C	Asp	Stp
37.980532875466885	-3.0276390476155752	0.8837120222252108	-3.4260471414566682	6.124340787066909e-4	0.0012966550233202072	GACTGATAGC	GAC	TGA	TAG	C	Asp	Stp
140.6978947374787	-6.683958841831241	0.8976273356897456	-7.4462514409671154	9.602970350431577e-14	1.913068935425743e-12	GACTGATAGT	GAC	TGA	TAG	T	Asp	Stp
57.91141780090076	-2.769839671700762	0.7815666313973961	-3.543958455273926	3.941673513096243e-4	8.644816294506413e-4	GACTGATGAC	GAC	TGA	TGA	C	Asp	Stp
19.676979647459188	-0.6224950182063853	1.1520410042812985	-0.5403410259643746	0.5889618703066953	0.6732291481735415	GACTGATGAG	GAC	TGA	TGA	G	Asp	Stp
34.12264834118147	-1.7621222006150712	0.9335613293648064	-1.8875269842357505	0.059089480425413086	0.08783747957114715	GACTGATGGC	GAC	TGA	TGG	C	Asp	Stp
202.62377669924138	-3.489947130780032	0.6448337738476161	-5.412165541448142	6.226708348820388e-8	2.971409879682229e-7	GACTGCTAAA	GAC	TGC	TAA	A	Asp	Cys
164.25365534518707	-2.3451381901120643	0.5395738470789052	-4.346278461804544	1.3846676502011869e-5	4.0459247631307434e-5	GACTGCTAAC	GAC	TGC	TAA	C	Asp	Cys
140.1318704774426	-2.3113004718496555	0.5111929570373915	-4.521385594286648	6.1436160907060744e-6	1.927859485501042e-5	GACTGCTAAG	GAC	TGC	TAA	G	Asp	Cys
237.50338155880274	-3.1852504521010423	0.6551338694096663	-4.861984093375046	1.1621496368678495e-6	4.229632808763043e-6	GACTGCTAAT	GAC	TGC	TAA	T	Asp	Cys
152.2762154282996	-3.0741269433207083	0.575081648565729	-5.345548672936571	9.014356958865395e-8	4.159514414313372e-7	GACTGCTAGA	GAC	TGC	TAG	A	Asp	Cys
96.19903151225651	-2.303602410073152	0.6547465993601147	-3.518311377752046	4.3430243896331146e-4	9.450419592294959e-4	GACTGCTAGC	GAC	TGC	TAG	C	Asp	Cys
83.69218164063655	-3.336134362765311	0.8732822557759921	-3.8202246074504824	1.3333020140599307e-4	3.210669161943845e-4	GACTGCTAGG	GAC	TGC	TAG	G	Asp	Cys
135.23649426707848	-2.764992334036994	0.4935554278184018	-5.602192131203432	2.1165775409697558e-8	1.1289665528811435e-7	GACTGCTAGT	GAC	TGC	TAG	T	Asp	Cys
89.80915506193618	-2.4173621783939434	0.5159675743299394	-4.685104837320925	2.798166690267346e-6	9.414862692169034e-6	GACTGCTGAA	GAC	TGC	TGA	A	Asp	Cys
226.87756060732553	-2.2323387707548368	0.4119587670548939	-5.418840304610814	5.99868688946103e-8	2.8746778708109275e-7	GACTGCTGAC	GAC	TGC	TGA	C	Asp	Cys
74.1121074569829	-2.786224854418421	0.6482924377996219	-4.297790151424849	1.72509364618165e-5	4.94588791035382e-5	GACTGCTGAG	GAC	TGC	TGA	G	Asp	Cys
169.90691727199032	-1.9305977135938779	0.645262625302819	-2.9919565117968157	0.0027719574733975293	0.005206360910576357	GACTGCTGAT	GAC	TGC	TGA	T	Asp	Cys
191.8559426653354	-0.3125270078504491	0.3811888211795204	-0.8198745358885142	0.41228763451768047	0.5033204920615179	GACTGCTGGA	GAC	TGC	TGG	A	Asp	Cys
325.97453918365494	-0.37865349695228145	0.5360514228038704	-0.7063753230458686	0.47995476276739535	0.5703934791415944	GACTGCTGGC	GAC	TGC	TGG	C	Asp	Cys
191.22300821393796	-1.2205345340485148	0.5136308939578136	-2.3762872296166084	0.017487843872587987	0.028607463394223952	GACTGCTGGG	GAC	TGC	TGG	G	Asp	Cys
381.3297309150557	0.22894676552090668	0.38595142691377493	0.5932009821848786	0.5530466553995022	0.6401370658087563	GACTGCTGGT	GAC	TGC	TGG	T	Asp	Cys
49.15558956222531	-1.9344909017290226	0.6943007513939595	-2.7862434223859216	0.005332281265468891	0.009531737227460816	GACTGGTAAC	GAC	TGG	TAA	C	Asp	Trp
75.61013621394086	-2.2774579992606574	1.1096321689534334	-2.0524441008308876	0.04012652232910312	0.061487545041378246	GACTGGTAAT	GAC	TGG	TAA	T	Asp	Trp
28.6545319188949	-1.2884241978808544	0.9847588123269859	-1.3083652380183397	0.19074945732156598	0.2557691495361909	GACTGGTAGA	GAC	TGG	TAG	A	Asp	Trp
51.56599304654052	-3.451696442232751	0.9324783731335294	-3.7016369941466443	2.1421294517762714e-4	4.942906879942004e-4	GACTGGTAGC	GAC	TGG	TAG	C	Asp	Trp
164.07292982612475	-2.4003111871093963	1.6192450829589937	-1.4823643513698923	0.1382433740471043	0.19126274355425849	GACTGGTAGT	GAC	TGG	TAG	T	Asp	Trp
57.8376575087465	-2.2994642876260634	0.656800163202042	-3.501010530228373	4.6349752926518246e-4	0.0010030603188176165	GACTGGTGAC	GAC	TGG	TGA	C	Asp	Trp
35.601439325532766	-1.3950648992535857	1.033372732803491	-1.3500113317958768	0.17701234804035196	0.2391948690338211	GACTGGTGAG	GAC	TGG	TGA	G	Asp	Trp
50.43087985935113	-2.3476450405500464	0.6785942502569884	-3.4595710760310405	5.410364664504242e-4	0.0011566962820840376	GACTGGTGAT	GAC	TGG	TGA	T	Asp	Trp
50.46395093730388	-1.6064550448196335	1.0773156147211527	-1.4911647272795177	0.13591825185518655	0.18830080120236897	GACTGGTGGA	GAC	TGG	TGG	A	Asp	Trp
110.52625281803415	-0.06962670388738729	0.6421327676094682	-0.10843038605021446	0.9136542986416365	0.9386180297430129	GACTGGTGGC	GAC	TGG	TGG	C	Asp	Trp
115.65435655007003	2.4199682295235028	0.7440969097481379	3.2522218515093875	0.0011450660810705402	0.00231061610696298	GACTGGTGGT	GAC	TGG	TGG	T	Asp	Trp
552.5983843229952	-2.3682609445179232	0.6441841995742777	-3.6763722955065288	2.3657419878937683e-4	5.410268968823114e-4	GACTGTTAAA	GAC	TGT	TAA	A	Asp	Cys
113.17558864505197	-1.5208828554187708	0.7023221538395459	-2.1655060246985105	0.030348954521878916	0.047574967853283766	GACTGTTAAC	GAC	TGT	TAA	C	Asp	Cys
159.14888322013812	-2.9045096140601188	0.4867375321003927	-5.967301517773741	2.4120942908239873e-9	1.5926554615171847e-8	GACTGTTAAG	GAC	TGT	TAA	G	Asp	Cys
128.4267418565369	-2.4906394794562168	0.6365974112228748	-3.912424768853224	9.137400813475979e-5	2.2718569685082184e-4	GACTGTTAAT	GAC	TGT	TAA	T	Asp	Cys
86.17816647087018	-3.0857461481981368	0.6982742019923357	-4.419103755220798	9.911105980666324e-6	2.9838426000475372e-5	GACTGTTAGA	GAC	TGT	TAG	A	Asp	Cys
82.97566560598035	-2.2297631026239273	0.748121340944598	-2.9804832192175787	0.002877940055358086	0.005389571900928786	GACTGTTAGC	GAC	TGT	TAG	C	Asp	Cys
85.23979239354394	-1.9823220572929654	0.5248641760364929	-3.7768286497707892	1.5883792626100832e-4	3.763718615354168e-4	GACTGTTAGG	GAC	TGT	TAG	G	Asp	Cys
52.08993332320776	-2.362782532515718	0.8139410538270495	-2.9028914580560947	0.003697347572586437	0.006791429009367495	GACTGTTAGT	GAC	TGT	TAG	T	Asp	Cys
54.32728131393164	-2.042482629874015	0.7327078855314676	-2.7875810677163737	0.005310316593299203	0.009494467025927081	GACTGTTGAA	GAC	TGT	TGA	A	Asp	Cys
30.244596585973383	-1.397810671725417	1.0451968589293563	-1.3373659323443237	0.18110321907158922	0.2440580566311287	GACTGTTGAC	GAC	TGT	TGA	C	Asp	Cys
84.01272896842521	-2.1209229417430606	0.5995172336404987	-3.5377180550157044	4.0360077596626195e-4	8.835023797755223e-4	GACTGTTGAT	GAC	TGT	TGA	T	Asp	Cys
136.59902285605864	-0.3582543858329349	0.586255353343684	-0.6110893210435442	0.5411404491593369	0.6289774540316393	GACTGTTGGA	GAC	TGT	TGG	A	Asp	Cys
148.87228081493632	-0.2995653840794938	0.554515753901109	-0.5402288067958436	0.5890392487763891	0.6733025360868089	GACTGTTGGC	GAC	TGT	TGG	C	Asp	Cys
135.69107328052982	-0.6557875586876063	0.5883459150146345	-1.114629237582612	0.26500933590559367	0.343193067449945	GACTGTTGGG	GAC	TGT	TGG	G	Asp	Cys
60.710274623862624	-0.19648156255925853	0.7578206513931252	-0.2592718504016226	0.7954254970983581	0.8475924318352797	GACTGTTGGT	GAC	TGT	TGG	T	Asp	Cys
124.16524448914377	-1.5908660251475484	0.5508494695228296	-2.8880231590776106	0.0038767132808511066	0.007093102690425763	GACTTATAAA	GAC	TTA	TAA	A	Asp	Leu
101.04191975518559	-3.15612162152375	0.5295077601541381	-5.960482280004758	2.514945757090632e-9	1.654362002932836e-8	GACTTATAAC	GAC	TTA	TAA	C	Asp	Leu
76.83916643838205	-1.8294942439035105	0.5546594816599333	-3.2984097530044387	9.723413031815227e-4	0.0019860761982361044	GACTTATAAT	GAC	TTA	TAA	T	Asp	Leu
113.17080307394478	-2.2157665330200813	0.6297897551280085	-3.5182638570703864	4.3438022446557796e-4	9.451709712981847e-4	GACTTATAGA	GAC	TTA	TAG	A	Asp	Leu
102.24433772177501	-1.5044316364476653	0.9253302227451559	-1.6258321618248917	0.10398536452529022	0.14757806254347466	GACTTATAGC	GAC	TTA	TAG	C	Asp	Leu
74.31511801625113	-2.451844543620261	0.6103651292739402	-4.017012810900343	5.894052110876011e-5	1.5206511603234034e-4	GACTTATAGT	GAC	TTA	TAG	T	Asp	Leu
146.54643336325023	-1.653717941410338	0.5119422684714071	-3.230282090885217	0.0012366813490112419	0.002478747166122438	GACTTATGAC	GAC	TTA	TGA	C	Asp	Leu
74.04048229787814	-3.003884454995683	0.6928384565775937	-4.335620268300258	1.4534967634833603e-5	4.229866798635243e-5	GACTTATGAT	GAC	TTA	TGA	T	Asp	Leu
71.49604549703612	0.18460252931959736	0.8718174772519054	0.21174446961248264	0.8323063928917035	0.8775047840875886	GACTTATGGA	GAC	TTA	TGG	A	Asp	Leu
206.85367167817398	-0.3171300753240852	0.48328546468289674	-0.6561961790681355	0.5116979070300622	0.6012106263670449	GACTTATGGC	GAC	TTA	TGG	C	Asp	Leu
32.73227536373802	0.3720399442049532	0.7731603950382503	0.4811937427117531	0.6303788076460723	0.7102759959406993	GACTTATGGG	GAC	TTA	TGG	G	Asp	Leu
176.04460094351143	0.10978129537044586	0.45810861410628895	0.23964032107236197	0.8106091036905991	0.8597914851686717	GACTTATGGT	GAC	TTA	TGG	T	Asp	Leu
53.43788668062166	-3.2238762629250375	0.8262455321193302	-3.9018380585438743	9.546501891071081e-5	2.3640294459807126e-4	GACTTCTAAA	GAC	TTC	TAA	A	Asp	Phe
569.9888973485473	-2.484185046453114	0.42320213012256747	-5.869972926964347	4.3586630821499235e-9	2.7161381077412065e-8	GACTTCTAAC	GAC	TTC	TAA	C	Asp	Phe
91.85545135792832	-1.981281240570931	0.5451684870797207	-3.6342548909676906	2.787851481478638e-4	6.295303497815941e-4	GACTTCTAAG	GAC	TTC	TAA	G	Asp	Phe
355.78719063230756	-2.2410536808624277	0.34052282839973164	-6.581214221067459	4.666216945248478e-11	4.651561055116113e-10	GACTTCTAAT	GAC	TTC	TAA	T	Asp	Phe
279.405471656961	-2.7212749547607493	0.6739124748620667	-4.0380243077081	5.390326869755561e-5	1.4010188846268535e-4	GACTTCTAGA	GAC	TTC	TAG	A	Asp	Phe
577.9255059622159	-2.1881926988404357	0.36104725814681676	-6.06068222224423	1.3554539264119203e-9	9.472369966147988e-9	GACTTCTAGC	GAC	TTC	TAG	C	Asp	Phe
284.7452508651182	-2.2186286219988847	0.37933618485648324	-5.848713385563977	4.953898381158577e-9	3.0483965301507005e-8	GACTTCTAGG	GAC	TTC	TAG	G	Asp	Phe
302.2206761480796	-1.9663662597161384	0.46656402784691414	-4.214568938780959	2.502557040217022e-5	6.952545109446508e-5	GACTTCTAGT	GAC	TTC	TAG	T	Asp	Phe
249.20869264671464	-1.9995047043483702	0.47001031695735807	-4.2541719451868465	2.098240268034534e-5	5.9122128181029316e-5	GACTTCTGAA	GAC	TTC	TGA	A	Asp	Phe
576.2813438430027	-3.3538437394458382	0.3781684305596286	-8.868650760939213	7.403747891930875e-19	7.9397729284646875e-17	GACTTCTGAC	GAC	TTC	TGA	C	Asp	Phe
139.03874781053665	-2.604275307725688	0.40792042656658234	-6.3842728584237936	1.722137884315774e-10	1.4897498518816954e-9	GACTTCTGAG	GAC	TTC	TGA	G	Asp	Phe
317.919752576288	-2.4098190597932025	0.4046547581937853	-5.955247061840215	2.5967923500063466e-9	1.702218290115421e-8	GACTTCTGAT	GAC	TTC	TGA	T	Asp	Phe
453.3204620276119	0.2416548454719564	0.35610068028476977	0.678613827074713	0.4973825794512017	0.587457295381309	GACTTCTGGA	GAC	TTC	TGG	A	Asp	Phe
2061.044463534306	-0.052871932186491215	0.2619023106029435	-0.2018765396333124	0.8400132431249456	0.8830793241805006	GACTTCTGGC	GAC	TTC	TGG	C	Asp	Phe
526.7321682901501	-0.6087371054931404	0.2991581108676605	-2.034834033841153	0.04186757532199981	0.06395023708312514	GACTTCTGGG	GAC	TTC	TGG	G	Asp	Phe
323.72244450635714	0.034820295136968986	0.41646040982959637	0.08361009669854681	0.933366439043724	0.95326836817532	GACTTCTGGT	GAC	TTC	TGG	T	Asp	Phe
138.37322074257693	-2.6910925309085694	0.5181576728314521	-5.193578464646101	2.062899392059388e-7	8.808564889683519e-7	GACTTGTAAA	GAC	TTG	TAA	A	Asp	Leu
173.36882871610632	-3.108439433820615	0.4236078081745606	-7.338012599946428	2.1678876479835667e-13	3.892371430931562e-12	GACTTGTAAG	GAC	TTG	TAA	G	Asp	Leu
106.9910959436886	-1.8133636456031597	0.5820135261506585	-3.1156726847852623	0.0018352585763008362	0.003568216954204263	GACTTGTAGC	GAC	TTG	TAG	C	Asp	Leu
153.3774612999658	-2.3925161582620205	0.6061722909087626	-3.9469243219204286	7.916156496291186e-5	1.992059887737532e-4	GACTTGTAGT	GAC	TTG	TAG	T	Asp	Leu
66.39936290150968	-1.5156521562726903	0.7986214415322549	-1.8978355419117254	0.057717749637087506	0.08597345252020215	GACTTGTGAC	GAC	TTG	TGA	C	Asp	Leu
153.2514688521197	-2.5034158132471087	0.5068178093502439	-4.939478777307698	7.833166804914531e-7	2.962526760153413e-6	GACTTGTGAT	GAC	TTG	TGA	T	Asp	Leu
77.16076762739048	0.061511781881675345	0.522227483962439	0.11778733171021606	0.9062361674989313	0.9328343322796804	GACTTGTGGA	GAC	TTG	TGG	A	Asp	Leu
557.4595095180251	0.13949587239261274	0.30436446889684005	0.4583185182495558	0.6467236217725512	0.7243480338635249	GACTTGTGGC	GAC	TTG	TGG	C	Asp	Leu
436.1831054563341	0.09041534597732667	0.33713885649003233	0.2681842933165428	0.7885574644231843	0.8421530686262523	GACTTGTGGG	GAC	TTG	TGG	G	Asp	Leu
159.5159644088271	0.7839228211280056	0.4255821805859503	1.8420010444250379	0.06547499710309196	0.09655441046350455	GACTTGTGGT	GAC	TTG	TGG	T	Asp	Leu
58.493706242749234	-0.888151434178919	0.6635500067035877	-1.3384845530951253	0.18073853243902738	0.24363085019262057	GACTTTTAAA	GAC	TTT	TAA	A	Asp	Phe
333.35318156353196	-2.482732795285227	0.3972161700419286	-6.250331639377015	4.0958203819765677e-10	3.238315421609479e-9	GACTTTTAAC	GAC	TTT	TAA	C	Asp	Phe
145.93242705304078	-2.529431155791541	0.5188466415155459	-4.875103649901439	1.0875133891079623e-6	3.986382248105264e-6	GACTTTTAAG	GAC	TTT	TAA	G	Asp	Phe
377.03867249950923	-2.787433814691843	0.4213231134837555	-6.615905288564984	3.692847559737021e-11	3.7627281646062225e-10	GACTTTTAAT	GAC	TTT	TAA	T	Asp	Phe
106.6261500241824	-2.9225517836729913	0.5656801582375554	-5.166438562700437	2.3859657995219374e-7	1.005115139239666e-6	GACTTTTAGA	GAC	TTT	TAG	A	Asp	Phe
277.1450394994502	-1.9726037832144707	0.48919824102408904	-4.032319860932075	5.522894636940851e-5	1.4322695546743836e-4	GACTTTTAGC	GAC	TTT	TAG	C	Asp	Phe
117.70126661371565	-1.9400953160159362	0.727001809571741	-2.668625153985241	0.007616239736115006	0.013244248231265635	GACTTTTAGG	GAC	TTT	TAG	G	Asp	Phe
144.63017773906552	-2.853483864793305	0.4110428711787164	-6.942059003749624	3.864257398550775e-12	5.029538685902854e-11	GACTTTTAGT	GAC	TTT	TAG	T	Asp	Phe
113.37648316700756	-2.9897385974433557	0.6307891359427287	-4.739679913756161	2.1405609636299145e-6	7.378610677315502e-6	GACTTTTGAA	GAC	TTT	TGA	A	Asp	Phe
249.96160000411933	-2.252969720099001	0.4555390817736219	-4.945722135029908	7.586210640204224e-7	2.8776466298255186e-6	GACTTTTGAC	GAC	TTT	TGA	C	Asp	Phe
166.42751336763686	-3.2742508296485866	0.4009697744044263	-8.165829542917393	3.1923378715947066e-16	1.3144663408591291e-14	GACTTTTGAT	GAC	TTT	TGA	T	Asp	Phe
142.9122860764234	-0.31342767344683253	0.6143187284762579	-0.5102036759065629	0.6099087771749488	0.6917013394966279	GACTTTTGGA	GAC	TTT	TGG	A	Asp	Phe
946.4055589786985	-0.017625957505994338	0.3149162215429393	-0.05597030670454368	0.9553654618848015	0.9689038352059436	GACTTTTGGC	GAC	TTT	TGG	C	Asp	Phe
357.95903930691316	0.01844765326171876	0.3683037480770623	0.050088149680895595	0.9600521430703841	0.9720556483069184	GACTTTTGGG	GAC	TTT	TGG	G	Asp	Phe
240.75389427758242	0.2802006485770176	0.3848626950026331	0.728053542770885	0.46658081090191406	0.5575336823019177	GACTTTTGGT	GAC	TTT	TGG	T	Asp	Phe
26.33670915077123	1.5247216847219272	1.0185613814271655	1.496936475821959	0.13440978797885633	0.1864384417582339	GAGAAATGGA	GAG	AAA	TGG	A	Glu	Lys
35.70186723272311	0.008575618131257488	0.8872826512626198	0.009665035283913444	0.9922885376258904	0.9946828308251996	GAGAAATGGC	GAG	AAA	TGG	C	Glu	Lys
21.575311686646575	-1.5718466978697443	1.0893987668961762	-1.4428570562348977	0.1490607425112157	0.20481472697788625	GAGAACTAAT	GAG	AAC	TAA	T	Glu	Asn
109.58358640331768	-2.84602438167009	0.6522610216107008	-4.3633212584772965	1.2810261085106586e-5	3.7667828932435344e-5	GAGAACTAGC	GAG	AAC	TAG	C	Glu	Asn
17.56385548282392	-1.2017647118621029	0.9468136930066664	-1.2692726359351896	0.20434384249705628	0.27199890613866157	GAGAACTAGG	GAG	AAC	TAG	G	Glu	Asn
65.85921182202799	-2.3823426772412044	0.59476783286939094	-4.005500206270165	6.188637983081072e-5	1.5905503083063057e-4	GAGAACTGAC	GAG	AAC	TGA	C	Glu	Asn
36.02658241086556	-2.0996098370348517	0.8135861882237093	-2.5806852026567695	0.009860445037511	0.01683288948557694	GAGAACTGAG	GAG	AAC	TGA	G	Glu	Asn
112.21738550021853	-3.1740494341551124	0.7694446355677611	-4.125117373536605	3.705457363410869e-5	9.936770706530149e-5	GAGAACTGAT	GAG	AAC	TGA	T	Glu	Asn
34.823673656144116	0.163611359371404	1.0112075222423424	0.16179800463568295	0.8714649244095978	0.9074252388720307	GAGAACTGGA	GAG	AAC	TGG	A	Glu	Asn
55.39692262732837	0.25264061539926824	0.8624697512199828	0.292926928790143	0.7695780050304184	0.8268606673615794	GAGAACTGGC	GAG	AAC	TGG	C	Glu	Asn
44.97041331817297	0.3514151308352212	0.8130334166326729	0.4322271675999142	0.6655763157603796	0.7400940975549384	GAGAACTGGG	GAG	AAC	TGG	G	Glu	Asn
18.188576817916836	0.08213792167538257	1.0568822008197312	0.07771719649708866	0.9380530146530904	0.9566433360427546	GAGAACTGGT	GAG	AAC	TGG	T	Glu	Asn
35.697130915233956	-0.19922866229924585	0.8190540137777924	-0.24324239787352553	0.8078176241919017	0.8574713913290816	GAGAAGTGGG	GAG	AAG	TGG	G	Glu	Lys
24.785355095332353	-3.8840293112032818	1.0129492048836954	-3.8343771755556464	1.2588285435976692e-4	3.0448205883412525e-4	GAGAATTAAC	GAG	AAT	TAA	C	Glu	Asn
39.58033684296257	-5.1352098934138635	0.8564311298549838	-5.996057025955361	2.021660528663833e-9	1.3583804254331782e-8	GAGAATTAGC	GAG	AAT	TAG	C	Glu	Asn
18.64336192813808	-1.9721523526211604	1.1764750456895239	-1.6763231484143342	0.09367491310298075	0.13422394662804144	GAGAATTGAA	GAG	AAT	TGA	A	Glu	Asn
32.412491071663105	-2.036584507067015	0.8811832452981866	-2.3111929532634816	0.020822199425966605	0.03361749031492788	GAGACATAAC	GAG	ACA	TAA	C	Glu	Thr
116.33293409918701	-1.188931484846814	0.6076025429632094	-1.9567585728797787	0.05037585980559482	0.07585549020792956	GAGACATAGA	GAG	ACA	TAG	A	Glu	Thr
11.344980436106887	-1.0749747731739385	1.2056386529394278	-0.8916226852490818	0.3725952066818766	0.46201660962986757	GAGACATAGT	GAG	ACA	TAG	T	Glu	Thr
147.3917425149396	0.6616221764896832	0.44865925689476355	1.4746651636452734	0.140302586212264	0.19387549292464581	GAGACATGGC	GAG	ACA	TGG	C	Glu	Thr
56.281133216479525	-0.39237521143650733	0.6581675230826991	-0.5961631312324798	0.5510662529700276	0.6384377286653843	GAGACATGGT	GAG	ACA	TGG	T	Glu	Thr
232.94907254400437	-1.9541620542139069	0.48500691865907825	-4.029142634947707	5.598064606702073e-5	1.44940972506014e-4	GAGACCTAAC	GAG	ACC	TAA	C	Glu	Thr
187.14229337048175	-2.131337223366487	0.3815172169155535	-5.586477172898452	2.3172199044618342e-8	1.2268948284954437e-7	GAGACCTAAG	GAG	ACC	TAA	G	Glu	Thr
55.05981847706352	-1.1014995169507034	0.8080870342919974	-1.3630951496651327	0.17285252521846398	0.23400072023892043	GAGACCTAAT	GAG	ACC	TAA	T	Glu	Thr
33.68042494423241	-0.2574896387015472	1.0082622797216265	-0.25537962083897264	0.7984299092835785	0.8500210826956356	GAGACCTAGA	GAG	ACC	TAG	A	Glu	Thr
360.65448855362075	-2.329115129762364	0.6464265300992279	-3.6030624074244595	3.144899834322435e-4	7.034416136311758e-4	GAGACCTAGC	GAG	ACC	TAG	C	Glu	Thr
51.52113383649276	-1.3259445701763777	0.6879805500862635	-1.9272994999787743	0.05394231588565128	0.08076174624790197	GAGACCTAGG	GAG	ACC	TAG	G	Glu	Thr
136.7214836703214	-2.0623624708022166	0.48727042819572675	-4.23248026447812	2.311282002084689e-5	6.459782258082673e-5	GAGACCTAGT	GAG	ACC	TAG	T	Glu	Thr
239.9702039621753	-2.687233528450395	0.4293724701619435	-6.258513796743581	3.8866351810748137e-10	3.0882160024528365e-9	GAGACCTGAC	GAG	ACC	TGA	C	Glu	Thr
75.93971045119959	-4.434959237479998	0.7537704003784733	-5.883700441478167	4.0119369345524976e-9	2.5206684546747582e-8	GAGACCTGAG	GAG	ACC	TGA	G	Glu	Thr
44.58720782163157	-1.798651469384287	0.8671016541917587	-2.074325957849594	0.03804904862062091	0.058539377215701925	GAGACCTGAT	GAG	ACC	TGA	T	Glu	Thr
70.98605994089019	-0.6741625368316486	0.8467411904246566	-0.7961848844196932	0.42592458193282756	0.5170163486361068	GAGACCTGGA	GAG	ACC	TGG	A	Glu	Thr
428.91578913635084	0.17348849570184904	0.34425738551482093	0.5039499601218578	0.6142965413585744	0.6954881240482031	GAGACCTGGC	GAG	ACC	TGG	C	Glu	Thr
212.64667408383352	0.28265529433250447	0.4014737540166196	0.7040442656702374	0.4814052072953259	0.5717050452631741	GAGACCTGGG	GAG	ACC	TGG	G	Glu	Thr
305.7807688549629	0.2550781026382444	0.332646210843322	0.7668149954017885	0.4431915194212306	0.5344740649948133	GAGACCTGGT	GAG	ACC	TGG	T	Glu	Thr
74.2739547123482	-2.9696198938115383	0.6406716550801472	-4.63516665715458	3.5665002266009392e-6	1.1742793435718085e-5	GAGACGTAAC	GAG	ACG	TAA	C	Glu	Thr
28.128500944497905	-1.1938743493845052	0.765863122927825	-1.5588612555471169	0.11902922222347814	0.1669761770822355	GAGACGTAAG	GAG	ACG	TAA	G	Glu	Thr
51.161142563492525	-3.6501279888801084	0.8752485146076939	-4.170390383942757	3.040782919437227e-5	8.306921486250888e-5	GAGACGTAAT	GAG	ACG	TAA	T	Glu	Thr
30.84905154443905	-2.7767687431319583	0.8304630503335052	-3.343639120388122	8.26872232255312e-4	0.0017086151561330498	GAGACGTAGA	GAG	ACG	TAG	A	Glu	Thr
53.35592157346738	-2.8867703869298875	0.6523547207739536	-4.425154436692085	9.637331269799633e-6	2.90913274193934e-5	GAGACGTGAC	GAG	ACG	TGA	C	Glu	Thr
27.963948907623536	-0.9388410613817825	0.9378486640146141	-1.00105816365182	0.31679868954899804	0.4013641337680181	GAGACGTGGA	GAG	ACG	TGG	A	Glu	Thr
90.19672793292544	-0.5189886927285003	0.6371194222442833	-0.8145862056760695	0.41530920905980895	0.5062351869885541	GAGACGTGGC	GAG	ACG	TGG	C	Glu	Thr
19.761770869205396	-0.5842195474466132	0.9927792172840354	-0.5884687524431399	0.5562177017593092	0.6431955541469356	GAGACTTAAA	GAG	ACT	TAA	A	Glu	Thr
84.24875211822494	-2.174130654383628	0.7430572531563401	-2.925926158648489	0.0034343244256222288	0.006343832515123075	GAGACTTAAC	GAG	ACT	TAA	C	Glu	Thr
16.943037740376408	-1.5976589811570812	1.1721199130107993	-1.3630507966144938	0.17286650212136334	0.2340083833644232	GAGACTTAAG	GAG	ACT	TAA	G	Glu	Thr
72.40147314450097	-2.435965715128791	0.5646227393763106	-4.314324495360547	1.6009165481664808e-5	4.6215035701236655e-5	GAGACTTAGC	GAG	ACT	TAG	C	Glu	Thr
21.043929219943497	-3.3399822464177347	1.028499999577462	-3.2474304791345627	0.0011645210964811809	0.002345890700508234	GAGACTTAGG	GAG	ACT	TAG	G	Glu	Thr
45.519185350223815	-3.275425245446977	0.9555632077843447	-3.427743155831287	6.086209842722036e-4	0.0012894901598526133	GAGACTTAGT	GAG	ACT	TAG	T	Glu	Thr
124.15507555941902	-2.7734340110707025	0.793863483726409	-3.493590608365251	4.765712292896069e-4	0.0010293479265140596	GAGACTTGAC	GAG	ACT	TGA	C	Glu	Thr
45.65621472571133	-1.357742502758863	0.9425600245507509	-1.4404838603313344	0.14973055302259122	0.20561896073371105	GAGACTTGAT	GAG	ACT	TGA	T	Glu	Thr
219.9181289848515	-0.22034599021649917	0.46228116377074685	-0.47664929373106046	0.6336118757308	0.71302266644573975	GAGACTTGGA	GAG	ACT	TGG	A	Glu	Thr
247.8266522357271	0.3384438319282584	0.44230238515161097	0.7651865404529702	0.44416047326080277	0.5354508699165725	GAGACTTGGC	GAG	ACT	TGG	C	Glu	Thr
85.83908607600794	-0.33959734443120293	0.7339223345131237	-0.4627156423254079	0.6435682045464433	0.7217155704718147	GAGACTTGGG	GAG	ACT	TGG	G	Glu	Thr
136.97283953731093	0.4163968803669045	0.5206191264758289	0.7998109542873985	0.42382033534107394	0.5149096424849742	GAGACTTGGT	GAG	ACT	TGG	T	Glu	Thr
26.888667822055243	-2.8935475358051828	1.328105594232676	-2.1787029196853536	0.029353744730265127	0.04613943837004576	GAGAGATGAG	GAG	AGA	TGA	G	Glu	Arg
55.80000361342817	0.14469997982925467	0.6729317499466065	0.21502920591982147	0.8297445480916839	0.8753817830687922	GAGAGATGGC	GAG	AGA	TGG	C	Glu	Arg
56.606087721686634	0.3052598230258882	0.7089562168978787	0.43057641043277467	0.6667763965449361	0.7410092885395757	GAGAGATGGT	GAG	AGA	TGG	T	Glu	Arg
11.472917534749426	-4.49288040027289	1.494513884786878	-3.0062486846106404	0.002644925882589451	0.004988118386212894	GAGAGCTAAG	GAG	AGC	TAA	G	Glu	Ser
52.41601106814597	-1.9537198332531913	0.8197825277794364	-2.3832172156014066	0.017162064387025076	0.028116842837851697	GAGAGCTGAC	GAG	AGC	TGA	C	Glu	Ser
114.54795009703486	0.3939042209828197	0.5451381036921392	0.722576936587197	0.46993984195792365	0.5607345238577452	GAGAGCTGGC	GAG	AGC	TGG	C	Glu	Ser
13.229106682891109	-1.1030663045418498	1.2542926011494087	-0.8794329995497239	0.37916654616798795	0.4688452835484094	GAGAGCTGGG	GAG	AGC	TGG	G	Glu	Ser
38.301521348000286	0.4007417578562644	0.8333256863818397	0.48089452228001983	0.6305914661151827	0.7104529451442998	GAGAGCTGGT	GAG	AGC	TGG	T	Glu	Ser
13.035477047920855	-1.3378597540493922	1.2996913278128013	-1.0293673008504434	0.30330710875208466	0.38659740459273567	GAGAGGTAGC	GAG	AGG	TAG	C	Glu	Arg
36.743215564007656	-3.554665608807694	0.8318703926087992	-4.2731002814753785	1.927737051145723e-5	5.474653230506047e-5	GAGAGGTAGT	GAG	AGG	TAG	T	Glu	Arg
19.77498845390412	-2.0429215494041473	0.9371689647272856	-2.179886046481099	0.029265909499317618	0.04601553000109637	GAGAGGTGAT	GAG	AGG	TGA	T	Glu	Arg
17.058132258931163	-0.5479803565675072	1.0764155630182048	-0.5090788124904132	0.6106969823330044	0.6923142841753498	GAGAGGTGGC	GAG	AGG	TGG	C	Glu	Arg
143.9269331293392	0.2604386719043356	0.5066602181081852	0.5140302368257481	0.6072308507413523	0.6893470461661859	GAGAGGTGGT	GAG	AGG	TGG	T	Glu	Arg
23.95465633954853	-0.8537371344395082	1.1883726117537885	-0.7184086253717774	0.4725053700594444	0.5631907794235624	GAGAGTTAAA	GAG	AGT	TAA	A	Glu	Ser
51.145408566728776	-1.3986998707220168	0.9818412385369806	-1.4245682660530616	0.15428203865231568	0.21132979206794475	GAGAGTTAGC	GAG	AGT	TAG	C	Glu	Ser
87.044301383736	-2.078865033740125	0.5799554458800897	-3.5845254122675247	3.3769168584654524e-4	7.506724433406976e-4	GAGAGTTGAC	GAG	AGT	TGA	C	Glu	Ser
39.50275901566973	-1.3832907899328144	0.8889159807916531	-1.5561547095833284	0.11967130810944725	0.16781240870155448	GAGATATAAT	GAG	ATA	TAA	T	Glu	Ile
43.883502943834166	-2.23020890630845	0.8397921118948422	-2.6556678429336262	0.007915153377395309	0.013718292657854455	GAGATATAGC	GAG	ATA	TAG	C	Glu	Ile
21.9284669217825	-3.0893905386975824	0.9130519380205658	-3.383586858591166	7.154557295630967e-4	0.0014961764814792175	GAGATATGAT	GAG	ATA	TGA	T	Glu	Ile
11.032857783160894	-0.7286205535147237	1.4188820114160825	-0.5135173662449499	0.607589466108675	0.689662226857861	GAGATATGGC	GAG	ATA	TGG	C	Glu	Ile
138.5527456014037	0.19838117128656485	0.5874860799489933	0.33767807963005475	0.7356057953599452	0.7994248529908184	GAGATATGGG	GAG	ATA	TGG	G	Glu	Ile
11.59287439365535	-1.4303485730198529	1.6024640507823393	-0.8925932362236407	0.37207504262397295	0.4614611927633406	GAGATATGGT	GAG	ATA	TGG	T	Glu	Ile
90.72711563363055	-2.5129410150643032	0.49830213425612013	-5.043006726864003	4.582731342074912e-7	1.8199501736899504e-6	GAGATCTAAC	GAG	ATC	TAA	C	Glu	Ile
70.62749013160875	-2.7791658403182375	0.6149165223705171	-4.519582315993869	6.1961753103126285e-6	1.942682305691895e-5	GAGATCTAAG	GAG	ATC	TAA	G	Glu	Ile
160.10206684875826	-3.1313021302647615	0.6514720189524996	-4.806502872217866	1.5359327755711532e-6	5.455246326469059e-6	GAGATCTAAT	GAG	ATC	TAA	T	Glu	Ile
55.49361128609532	-3.313781458252836	0.901477631007639	-3.6759441879315533	2.369713308295258e-4	5.418623544125806e-4	GAGATCTAGA	GAG	ATC	TAG	A	Glu	Ile
63.60093611944021	-2.1110357739822985	0.7167326220658136	-2.945360248704368	0.003225788352695589	0.005985712798111407	GAGATCTAGC	GAG	ATC	TAG	C	Glu	Ile
41.37708401338552	-3.0905308494558223	1.179497622338644	-2.6202094781065224	0.008787576941866127	0.01513129782155335	GAGATCTAGG	GAG	ATC	TAG	G	Glu	Ile
84.36050212113055	-2.413017903659014	0.6049265432966269	-3.9889436666292655	6.636817893831959e-5	1.695758575713382e-4	GAGATCTAGT	GAG	ATC	TAG	T	Glu	Ile
356.95297888554325	-1.4396417727131292	0.758812461854939	-1.89723000752239	0.05779758804795527	0.08607633837690526	GAGATCTGAC	GAG	ATC	TGA	C	Glu	Ile
13.207498876987344	-2.18919665253288	1.2602266912288216	-1.7371451245793237	0.0823615581103638	0.11925738900202551	GAGATCTGAG	GAG	ATC	TGA	G	Glu	Ile
93.13542225818446	0.27225561822951694	0.501792129309795	0.5425665376696902	0.5874282835586148	0.6718217963644059	GAGATCTGGA	GAG	ATC	TGG	A	Glu	Ile
50.74545792560548	0.5586007682742473	0.7888114339666706	0.7081550091955813	0.47884900197035596	0.5692912019655946	GAGATCTGGC	GAG	ATC	TGG	C	Glu	Ile
210.537012431683	-0.2855429439045364	0.35460516117033647	-0.8052419286908639	0.42068008528873346	0.5118539819074932	GAGATCTGGG	GAG	ATC	TGG	G	Glu	Ile
224.52185145173212	-0.190336968888281	0.7037274501883327	-0.2704697235234219	0.786798906330503	0.8407264284635677	GAGATCTGGT	GAG	ATC	TGG	T	Glu	Ile
194.18241295530729	-3.6631363052800725	1.6478786461627535	-2.2229405750296256	0.026219807300963526	0.04158305193271059	GAGATGTAAA	GAG	ATG	TAA	A	Glu	Met
48.64768550331549	-0.8384260072123704	0.7525843607297185	-1.1140624904820218	0.26525237892730974	0.34347299454681973	GAGATGTAAC	GAG	ATG	TAA	C	Glu	Met
69.7956623410694	-2.384198897572024	0.7215275699099105	-3.304376709915206	9.518783304481213e-4	0.0019468472145200348	GAGATGTGAC	GAG	ATG	TGA	C	Glu	Met
207.05766867174054	0.3957550520417212	0.49375106646791866	0.8015274880777098	0.4228263372355863	0.5139514024215901	GAGATGTGGC	GAG	ATG	TGG	C	Glu	Met
21.663070930952852	-1.8202097390704968	1.1951534210238035	-1.5229925355618792	0.1277605729252357	0.17810783545400571	GAGATGTGGG	GAG	ATG	TGG	G	Glu	Met
232.14319464277753	-2.3132787558571715	0.47529488953300547	-4.86703898316696	1.1328269025165344e-6	4.135623483010102e-6	GAGATTTAAC	GAG	ATT	TAA	C	Glu	Ile
51.60346750877744	-4.1541958915671575	0.788971842972434	-5.265328450653342	1.3993894016537708e-7	6.199705135694993e-7	GAGATTTAGT	GAG	ATT	TAG	T	Glu	Ile
102.51470500849574	-2.565357886065537	0.5573983467123146	-4.60237799626911	4.176942461866787e-6	1.3558479409155821e-5	GAGATTTGAA	GAG	ATT	TGA	A	Glu	Ile
32.81204252882396	-1.6104849621791828	0.7728606664934805	-2.083797289731484	0.0371786099821859	0.05729913885817147	GAGATTTGAC	GAG	ATT	TGA	C	Glu	Ile
57.547586791376204	-0.5320646811725238	0.7391032073493548	-0.7198787339601285	0.47159966262437375	0.5623016045809857	GAGATTTGGG	GAG	ATT	TGG	G	Glu	Ile
64.79167202194377	-2.6147929646983137	0.8646429686614512	-3.0241302589278667	0.0024934905384299644	0.00472221751624167	GAGCAATAAC	GAG	CAA	TAA	C	Glu	Gln
19.024406189306827	-3.0874251809479887	1.2223704643493816	-2.5257688000432017	0.011544542787368873	0.01948584897574691	GAGCAATAGC	GAG	CAA	TAG	C	Glu	Gln
16.99903994482048	-0.8132477734879165	1.036143002425044	-0.7848798588462678	0.4325240120714298	0.5235347852197744	GAGCAATAGT	GAG	CAA	TAG	T	Glu	Gln
272.84561767411645	-1.663479165119485	0.7051236139427124	-2.3591312675207528	0.01831777492338483	0.029852335538511927	GAGCAATGAC	GAG	CAA	TGA	C	Glu	Gln
138.92286265499348	0.7891350217464833	0.4071886629437977	1.9380083326519428	0.0526222059458128	0.07895416806016645	GAGCAATGGC	GAG	CAA	TGG	C	Glu	Gln
122.9385875839083	1.2157151729402407	0.45462144298162227	2.674126334576315	0.007492422050990909	0.013050253072351789	GAGCAATGGG	GAG	CAA	TGG	G	Glu	Gln
15.631398377975605	1.7288333801898408	1.149938339062061	1.5034139844402017	0.1327323226237135	0.18438693327939149	GAGCAATGGT	GAG	CAA	TGG	T	Glu	Gln
21.522705374490442	-1.5897092516680726	1.2120001097877937	-1.3116411779421464	0.18964123236993585	0.25442337042825436	GAGCACTAAA	GAG	CAC	TAA	A	Glu	His
40.47534542728385	-2.795835079690009	0.9723975383432208	-2.8751976115175863	0.0040377470135585436	0.007365718237010853	GAGCACTAAC	GAG	CAC	TAA	C	Glu	His
44.52234493684275	-1.4146964991052382	0.6192190013803202	-2.2846464594137044	0.02233356639471156	0.03587531991575986	GAGCACTAAG	GAG	CAC	TAA	G	Glu	His
117.4638890853647	-3.3001233428199916	0.8711514285706072	-3.7882315686893406	1.5172340191864679e-4	3.610877050272895e-4	GAGCACTAAT	GAG	CAC	TAA	T	Glu	His
101.15785004022949	-1.2699891812942092	0.6434549121437076	-1.973703451984174	0.04841547243339667	0.07313848004121493	GAGCACTAGC	GAG	CAC	TAG	C	Glu	His
36.05049361826168	-1.2158701797247908	0.9112645016249643	-1.3342670295579984	0.18211635888486977	0.2452875358511811	GAGCACTAGG	GAG	CAC	TAG	G	Glu	His
77.30897871374816	-2.8675601743770582	0.6603964292143513	-4.3421800111616085	1.4107586860604633e-5	4.115336992578844e-5	GAGCACTAGT	GAG	CAC	TAG	T	Glu	His
46.74604994117872	-3.4709220482897836	0.8976139648964693	-3.866831604708957	1.1025850593614321e-4	2.698581949818461e-4	GAGCACTGAA	GAG	CAC	TGA	A	Glu	His
259.7682450435755	-1.606455619313832	1.3767716791958338	-1.1668279087874291	NA	NA	GAGCACTGAC	GAG	CAC	TGA	C	Glu	His
11.564679302109974	-2.62185036897075	1.3160201355734504	-1.9922570317119725	0.04634286357636044	0.07025258057103483	GAGCACTGAT	GAG	CAC	TGA	T	Glu	His
532.7989460612412	-0.06481326369625416	0.39572539311325705	-0.16378343372497334	0.8699016335339245	0.9063515123552323	GAGCACTGGA	GAG	CAC	TGG	A	Glu	His
221.01323482955806	-0.5237521645871765	0.3981582636101918	-1.3154371325567784	0.1883630328645759	0.2529143814895279	GAGCACTGGC	GAG	CAC	TGG	C	Glu	His
139.741053041055	-0.28540115824910883	0.431233118796478	-0.6618256942918267	0.5080829371431006	0.5977577854531635	GAGCACTGGG	GAG	CAC	TGG	G	Glu	His
89.85782999390521	-0.38294708709651387	0.5763231250877873	-0.6644659400716955	0.5063921413383783	0.5960868931179404	GAGCACTGGT	GAG	CAC	TGG	T	Glu	His
70.26423246350144	-2.6236667929819455	0.9073351656391332	-2.891618105789845	0.003832635077320294	0.0070184855151945846	GAGCAGTAAC	GAG	CAG	TAA	C	Glu	Gln
16.045195936737557	-0.5911114624505338	1.3038262978626374	-0.45336672792958915	0.6502846907752828	0.7272844101189823	GAGCAGTAGA	GAG	CAG	TAG	A	Glu	Gln
61.5288130496911	-3.4439004514467815	0.763425385924258	-4.511115971441461	6.44874494838767e-6	2.0154398661630675e-5	GAGCAGTAGC	GAG	CAG	TAG	C	Glu	Gln
24.64314188863875	-2.082047888772471	1.1073903472754494	-1.8801390981012296	0.06008912311963982	0.08920150201297064	GAGCAGTAGT	GAG	CAG	TAG	T	Glu	Gln
32.22365507731046	0.07774198024172471	0.9334405265141674	0.0832854135142854	0.9336245983261853	0.953398512120274	GAGCAGTGGG	GAG	CAG	TGG	G	Glu	Gln
49.61755876370798	0.6447033167149538	0.8212479495933608	0.7850288296417389	0.432436665632413	0.5234538583680929	GAGCAGTGGT	GAG	CAG	TGG	T	Glu	Gln
205.8880183614715	-2.6626395285616025	0.42495022464829424	-6.26576802204378	3.7099228642949013e-10	2.960233423526002e-9	GAGCATTAAC	GAG	CAT	TAA	C	Glu	His
19.586428215309265	0.9779942052499387	1.1700756440739815	0.8358384436110031	0.4032457960037877	0.4941356577937061	GAGCATTAAG	GAG	CAT	TAA	G	Glu	His
144.92124017404512	-3.714550934116285	0.505778403794521	-7.344226060757962	2.0695308695164545e-13	3.736473637104086e-12	GAGCATTAAT	GAG	CAT	TAA	T	Glu	His
24.71457241167229	-1.0064102183972636	1.2034710016738315	-0.8362563094561577	0.4030107264430071	0.4938949805859367	GAGCATTAGA	GAG	CAT	TAG	A	Glu	His
33.95825180695363	-2.0254683735486285	0.8318079298395057	-2.435019312618762	0.014890994904279172	0.02465220464633452	GAGCATTAGC	GAG	CAT	TAG	C	Glu	His
21.491981538410204	-3.2456656285073606	1.0167422743007544	-3.1922205956661998	0.0014118346274507522	0.0028034249486323924	GAGCATTGAA	GAG	CAT	TGA	A	Glu	His
30.729049404503826	-2.007353286854315	0.7722050894641537	-2.599507973001385	0.009335750975315946	0.016002399754710326	GAGCATTGAC	GAG	CAT	TGA	C	Glu	His
457.1181339039083	-0.15121042275613433	0.332024908239823	-0.45541891286937547	0.6488078914316078	0.7260777128022542	GAGCATTGGC	GAG	CAT	TGG	C	Glu	His
116.63635991470272	-0.16053011035544898	0.54603593813813045	-0.29399184035912257	0.7687641384553707	0.8262120622330162	GAGCATTGGT	GAG	CAT	TGG	T	Glu	His
60.73016259436097	-1.9781605597101564	0.6884387530192604	-2.873400939494778	0.004060784041176005	0.0074047034121990036	GAGCCATAAA	GAG	CCA	TAA	A	Glu	Pro
320.08098906058717	-2.026681129222888	0.8170311156190085	-2.480543385042821	0.01311822985383754	0.021920484869236246	GAGCCATAAC	GAG	CCA	TAA	C	Glu	Pro
76.73591359550244	-1.8098369864160637	0.6176321548623889	-2.9302829721022268	0.00338653460426317	0.006261706894747566	GAGCCATAAG	GAG	CCA	TAA	G	Glu	Pro
135.33524433890378	-2.266118040894934	0.7692666002238663	-2.945816236185823	0.0032210370015797797	0.005977330394528078	GAGCCATAAT	GAG	CCA	TAA	T	Glu	Pro
327.2966453174602	-2.5052103416497884	0.35406466690602373	-7.075572842502029	1.4883265593061898e-12	2.1447264200221938e-11	GAGCCATAGC	GAG	CCA	TAG	C	Glu	Pro
51.0471954756194	-5.635838717523897	1.2862489102520394	-4.381608157335239	NA	NA	GAGCCATAGG	GAG	CCA	TAG	G	Glu	Pro
165.68678377864958	-1.7669847403807437	0.4089100634764962	-4.321206294993296	1.551785061013632e-5	4.492361046554619e-5	GAGCCATAGT	GAG	CCA	TAG	T	Glu	Pro
238.78877237394127	-0.6924069034685882	0.6966889976911109	-0.9938536502848273	0.32029412226957443	0.40523693557128315	GAGCCATGAC	GAG	CCA	TGA	C	Glu	Pro
96.16421168645608	-2.636290948997344	0.5623827574360551	-4.687716531382276	2.7627032722000826e-6	9.305957449317866e-6	GAGCCATGAG	GAG	CCA	TGA	G	Glu	Pro
79.24938690377756	-2.312302169679298	0.6817725535972406	-3.391603486351693	6.948491729727191e-4	0.0014567201891250092	GAGCCATGAT	GAG	CCA	TGA	T	Glu	Pro
142.15451254354392	0.5478320021848296	0.4109453678627725	1.3331017819569821	0.18249840469407794	0.2457697127731048	GAGCCATGGA	GAG	CCA	TGG	A	Glu	Pro
360.5192970080829	-0.24767148606201145	0.35523737602763195	-0.6971999647997243	0.48567766098038606	0.5759050409075338	GAGCCATGGC	GAG	CCA	TGG	C	Glu	Pro
102.12623627125272	-0.49911355409509345	0.5234405512160046	-0.9535248137264162	0.34032422995641565	0.4273518252904156	GAGCCATGGG	GAG	CCA	TGG	G	Glu	Pro
537.9829071050195	-2.379750252583593	0.6628572936099705	-3.5901396507584535	3.3050084489137443e-4	7.361927930734238e-4	GAGCCATGGT	GAG	CCA	TGG	T	Glu	Pro
76.61648827778014	-2.717759158790015	0.6648234630405044	-4.087941099973536	4.352186118831546e-5	1.1531284791360219e-4	GAGCCCTAAA	GAG	CCC	TAA	A	Glu	Pro
352.2305665781045	-2.668911051911165	0.34675694991889094	-7.696777389856046	1.3954068519744158e-14	3.4987190740451754e-13	GAGCCCTAAC	GAG	CCC	TAA	C	Glu	Pro
112.25545804109282	-1.765321690930884	0.5498969292100061	-3.2102774122906697	0.0013260692643575329	0.0026444276201766145	GAGCCCTAAG	GAG	CCC	TAA	G	Glu	Pro
432.28869650122823	-2.593430041707726	0.3990833428541136	-6.498467270421165	8.114244306650341e-11	7.603700161847162e-10	GAGCCCTAAT	GAG	CCC	TAA	T	Glu	Pro
102.47255422374845	-3.492899655428852	0.6817728464271307	-5.1232601499657715	3.002975700745374e-7	1.23939144925602e-6	GAGCCCTAGA	GAG	CCC	TAG	A	Glu	Pro
216.05993349338675	-2.7205385688028576	0.4781585312446674	-5.689616290482526	1.2732515462132282e-8	7.140241523260508e-8	GAGCCCTAGC	GAG	CCC	TAG	C	Glu	Pro
213.42609919690153	-2.8467865009774007	0.4361636434526533	-6.526877110715503	6.715509985254205e-11	6.424936242960206e-10	GAGCCCTAGG	GAG	CCC	TAG	G	Glu	Pro
150.79472064688775	-2.421157491054465	0.5254609277364323	-4.607683203933484	4.0718039749811775e-6	1.3245805406007333e-5	GAGCCCTAGT	GAG	CCC	TAG	T	Glu	Pro
73.393239958506	-2.1575787934294475	0.6200742684932542	-3.4795489880143604	5.022585342042606e-4	0.001080036562694252	GAGCCCTGAA	GAG	CCC	TGA	A	Glu	Pro
539.2507609518796	-2.9903292952071188	0.34578233341965403	-8.648010630369441	5.240495037022788e-18	4.002751209220141e-16	GAGCCCTGAC	GAG	CCC	TGA	C	Glu	Pro
270.2294087610622	-2.949124153383088	0.41285120001557246	-7.1433101157798475	9.110975337266953e-13	1.3876653614277319e-11	GAGCCCTGAG	GAG	CCC	TGA	G	Glu	Pro
401.85862895579294	-2.658507405200379	0.4628282150785999	-5.744047831545658	9.243965747813331e-9	5.3579560543048254e-8	GAGCCCTGAT	GAG	CCC	TGA	T	Glu	Pro
463.18124543664607	-0.7156142835563057	0.3669384276862543	-1.950229873901847	0.05114872664812708	0.07693538157873088	GAGCCCTGGA	GAG	CCC	TGG	A	Glu	Pro
927.950040766554	0.18124684567623284	0.27181443073434947	0.6668036174038514	0.5048975818085731	0.5946700825823736	GAGCCCTGGC	GAG	CCC	TGG	C	Glu	Pro
826.565487552175	0.04401918099163073	0.2710114114299203	0.16242556267049832	0.8709707420151028	0.9070585323081103	GAGCCCTGGG	GAG	CCC	TGG	G	Glu	Pro
1707.9760146073077	-0.4628030080103212	0.410266103595928	-1.1280556788726004	0.25929640537527904	0.33661366338782034	GAGCCCTGGT	GAG	CCC	TGG	T	Glu	Pro
55.0421144119564	-4.173481481816094	0.8063977884347562	-5.175462459931785	2.2734714113321132e-7	9.615305052777659e-7	GAGCCGTAAA	GAG	CCG	TAA	A	Glu	Pro
287.5198615247096	-2.4132938969545177	0.3883034809578631	-6.2149684854779785	5.133495178262974e-10	3.957104693227631e-9	GAGCCGTAAC	GAG	CCG	TAA	C	Glu	Pro
57.11514260544436	-1.6977550076556644	0.847963863334181	-2.002154904314103	0.045268074049231215	0.06872725780199263	GAGCCGTAGC	GAG	CCG	TAG	C	Glu	Pro
59.23764226913645	-2.9110156078532423	0.7054202766399418	-4.126640109806587	3.681017712297683e-5	9.876933631626722e-5	GAGCCGTGAA	GAG	CCG	TGA	A	Glu	Pro
38.846447932831474	-1.9610583161826052	0.718549041947809	-2.7291920268471315	0.006348972136865409	0.01119714665637073	GAGCCGTGAC	GAG	CCG	TGA	C	Glu	Pro
66.68043300207391	-2.388847907010346	0.9849178240808175	-2.4254286485674657	0.015290321078128794	0.025264182783783975	GAGCCGTGAG	GAG	CCG	TGA	G	Glu	Pro
70.6857664094859	-3.259221411246748	0.677722614122416	-4.809078734176693	1.5162747961176684e-6	5.391046883302027e-6	GAGCCGTGAT	GAG	CCG	TGA	T	Glu	Pro
44.07060639341887	0.24993040542012243	0.7582595739873216	0.32961061619816934	0.7416941999426645	0.8041981526607219	GAGCCGTGGA	GAG	CCG	TGG	A	Glu	Pro
185.08385930122816	0.5504580083857171	0.4655373007633587	1.1824144004854409	0.2370413120209254	0.31043554264588824	GAGCCGTGGC	GAG	CCG	TGG	C	Glu	Pro
58.716631283118524	-0.26006869318485154	1.036600136868043	-0.250886223081753	0.8019020762195135	0.8527333193086992	GAGCCGTGGG	GAG	CCG	TGG	G	Glu	Pro
111.14536236077863	-0.5294332780922352	0.4990922055703588	-1.060792519264457	0.28878420263444676	0.3703589993579358	GAGCCGTGGT	GAG	CCG	TGG	T	Glu	Pro
255.91103671881902	-2.598755979961471	0.47219354568927885	-5.503582172365292	3.721509499087699e-8	1.8755835279009994e-7	GAGCCTTAAC	GAG	CCT	TAA	C	Glu	Pro
154.6414102936338	-1.4834889016103192	0.45092439696734826	-3.289883873188923	0.0010022873814280546	0.002041530788997974	GAGCCTTAAT	GAG	CCT	TAA	T	Glu	Pro
93.46648691436503	-3.05476320045869	0.6263961334274307	-4.876727421263035	1.0786031863549626e-6	3.95632361062036e-6	GAGCCTTAGA	GAG	CCT	TAG	A	Glu	Pro
183.99928071255025	-2.4736976832339326	0.5383473552294153	-4.594984370601714	4.327817059961102e-6	1.4009954003608003e-5	GAGCCTTAGC	GAG	CCT	TAG	C	Glu	Pro
32.915413584759044	-3.8688601562409892	1.0188075309004305	-3.7974396918931865	1.4619833031170304e-4	3.4928878252280313e-4	GAGCCTTAGG	GAG	CCT	TAG	G	Glu	Pro
132.33035968351436	-2.8901374324080153	0.5867651626937181	-4.925543669191247	8.41261194381726e-7	3.1573709711136116e-6	GAGCCTTAGT	GAG	CCT	TAG	T	Glu	Pro
97.4825994627393	-1.9139180125432238	0.6451408023138967	-2.9666671301499803	0.003010466926420951	0.005615120801328083	GAGCCTTGAA	GAG	CCT	TGA	A	Glu	Pro
178.39292763852816	-3.029061357187225	0.43807421844582517	-6.914493548452947	4.69537776841745e-12	5.996728532575938e-11	GAGCCTTGAC	GAG	CCT	TGA	C	Glu	Pro
48.534305595275264	-5.2792607296486	0.7686329386507731	-6.86837691202201	6.493646697537835e-12	7.991783540401875e-11	GAGCCTTGAG	GAG	CCT	TGA	G	Glu	Pro
86.40376574311985	-1.5231184192423357	0.6289511633124089	-2.421679946056132	0.01544895018991372	0.025503195249544523	GAGCCTTGAT	GAG	CCT	TGA	T	Glu	Pro
157.57609741074873	1.0886169055963488	0.4290571576758945	2.5372304974310187	0.01117333606541889	0.018903002900504562	GAGCCTTGGA	GAG	CCT	TGG	A	Glu	Pro
417.3723755343888	0.2194844665119444	0.3407460256861901	0.6441292046472128	0.519491653801897	0.6084231954532004	GAGCCTTGGC	GAG	CCT	TGG	C	Glu	Pro
110.14147046915117	0.5453768137906003	0.6333551784736805	0.8610915838801558	0.3891876040997168	0.47970420874379305	GAGCCTTGGG	GAG	CCT	TGG	G	Glu	Pro
152.98007012032943	0.23843242320023036	0.42438995734341606	0.5618239052892833	0.5742360030741523	0.6599393995251357	GAGCCTTGGT	GAG	CCT	TGG	T	Glu	Pro
129.30727470346088	-3.192234318028837	0.7670060601847486	-4.161941454882278	3.155532618206139e-5	8.596042289034837e-5	GAGCGATAAT	GAG	CGA	TAA	T	Glu	Arg
32.01372208786932	-1.6667770782636913	0.8900096294321861	-1.8727629714827605	0.061101123323099416	0.09059063689792708	GAGCGATAGC	GAG	CGA	TAG	C	Glu	Arg
53.94152868307314	-0.3250868811287262	0.7660578481184405	-0.42436335836411193	0.6713008389015819	0.7448244233339519	GAGCGATGAC	GAG	CGA	TGA	C	Glu	Arg
37.15695096123621	-0.4738712719387435	0.8165953422032601	-0.5803012183001056	0.561711506004188	0.6482281949752252	GAGCGATGGC	GAG	CGA	TGG	C	Glu	Arg
102.04796763771328	-2.957793497171242	0.5001591871002629	-5.913704223488185	3.3449832782355095e-9	2.140311802336042e-8	GAGCGCTAAC	GAG	CGC	TAA	C	Glu	Arg
57.194467053015046	-2.2784731696861926	0.6860203985032268	-3.321290700185317	8.960215819449229e-4	0.0018406354498815523	GAGCGCTAAG	GAG	CGC	TAA	G	Glu	Arg
87.94825455383953	-1.413459206472763	0.7082765017077272	-1.9956319362067894	0.045974000664609764	0.06972650658794059	GAGCGCTAAT	GAG	CGC	TAA	T	Glu	Arg
206.10831910368904	-3.866900974652406	0.5547045291097524	-6.9711004178358005	3.1447139609720646e-12	4.189044282891333e-11	GAGCGCTAGA	GAG	CGC	TAG	A	Glu	Arg
93.55899880253055	-0.7887151742623784	0.6569205144427086	-1.2006249720051387	0.229896709756713	0.30219406214586303	GAGCGCTAGC	GAG	CGC	TAG	C	Glu	Arg
56.91419420163282	-2.2784619493084235	0.6761610192199528	-3.3697031987099035	7.524918713666938e-4	0.0015674690039120577	GAGCGCTAGT	GAG	CGC	TAG	T	Glu	Arg
95.10147041060448	-2.140682099666992	0.959922149875876	-2.2300580312099223	0.02574359055972188	0.04089125688564589	GAGCGCTGAA	GAG	CGC	TGA	A	Glu	Arg
122.59166421376335	-2.391320013255645	0.47017692719394666	-5.086000343588175	3.6569338887453197e-7	1.4821198031487713e-6	GAGCGCTGAC	GAG	CGC	TGA	C	Glu	Arg
17.057454620898426	-0.09812910219855339	1.252513536022881	-0.07834574188327237	0.9375530324945713	0.9563052160297043	GAGCGCTGAT	GAG	CGC	TGA	T	Glu	Arg
310.0623121677663	0.30547352433443803	0.34058364949473763	0.8969118887169536	0.3697659356715202	0.45896496178777235	GAGCGCTGGA	GAG	CGC	TGG	A	Glu	Arg
450.3211677638106	-0.36833401744296984	0.3629697931122917	-1.0147787072987051	0.31021132579158184	0.3940803633806692	GAGCGCTGGC	GAG	CGC	TGG	C	Glu	Arg
186.034297174951	0.16367845499420502	0.44885713346393347	0.3646560181210909	0.7153681934863851	0.7827537327400599	GAGCGCTGGG	GAG	CGC	TGG	G	Glu	Arg
229.95816538523954	0.21919217425655857	0.3561116319389141	0.6155153457446115	0.5382144380932418	0.6261176908850669	GAGCGCTGGT	GAG	CGC	TGG	T	Glu	Arg
56.37556572853811	-2.531174725957709	0.7421071488714563	-3.4107941552738565	6.47739726406054e-4	0.0013660841256190083	GAGCGGTAAC	GAG	CGG	TAA	C	Glu	Arg
41.51903006191625	-2.117960901616386	0.6657272079321304	-3.181424578086807	0.001465526766994982	0.0029022575772846794	GAGCGGTAAG	GAG	CGG	TAA	G	Glu	Arg
53.00763086234911	-3.9660209760292164	0.8331479942891924	-4.760283890994495	1.933208376524038e-6	6.720983455708383e-6	GAGCGGTAGA	GAG	CGG	TAG	A	Glu	Arg
36.86874218180508	-2.358274254373554	0.7047172372789106	-3.3464120495752887	8.186464504995417e-4	0.001693740990123738	GAGCGGTAGC	GAG	CGG	TAG	C	Glu	Arg
34.98214589429076	-0.860234430999633	0.8059459710300276	-1.0673599247604932	0.28580933770903555	0.3670043561238882	GAGCGGTAGG	GAG	CGG	TAG	G	Glu	Arg
41.29337675109509	-1.1275739362956994	1.1317024216491067	-0.9963519691445112	0.3190791613717539	0.40391824909248114	GAGCGGTGAA	GAG	CGG	TGA	A	Glu	Arg
63.453728199958874	-3.9528110544525368	0.6754789441013779	-5.851864205347143	4.860934466752281e-9	2.99643634761127e-8	GAGCGGTGAC	GAG	CGG	TGA	C	Glu	Arg
25.36357606486283	-3.524967851132187	1.0139542893844617	-3.476456372872666	5.080868850292097e-4	0.001091788550803515	GAGCGGTGAG	GAG	CGG	TGA	G	Glu	Arg
15.591780954633869	0.8560883873189089	1.1130648818553848	0.7691271203273273	0.4418178497293065	0.5330669225377275	GAGCGGTGGC	GAG	CGG	TGG	C	Glu	Arg
91.46491594864246	-0.024604077419740307	0.551173958185407	-0.044639404772937125	0.9643947334834918	0.9750807591419092	GAGCGGTGGG	GAG	CGG	TGG	G	Glu	Arg
42.0798260699919	-0.13479849675101072	0.8345726551806326	-0.1615179887745487	0.8716854443754117	0.9075808819051135	GAGCGGTGGT	GAG	CGG	TGG	T	Glu	Arg
197.17849667512044	-1.6062684844566144	1.7538576363829532	-0.9158488415110376	NA	NA	GAGCGTTAAC	GAG	CGT	TAA	C	Glu	Arg
105.97598391974704	-2.323625352134863	0.6088359827480253	-3.8165046383214927	1.3535553197117895e-4	3.254991918770424e-4	GAGCGTTAAT	GAG	CGT	TAA	T	Glu	Arg
32.62852323249612	-3.6570939010168595	1.051031883489109	-3.479527080450129	5.022996011450145e-4	0.0010800794192437763	GAGCGTTAGA	GAG	CGT	TAG	A	Glu	Arg
56.69806267309648	-3.584382527084765	0.7551839455934991	-4.746370136705963	2.0709958431574228e-6	7.155711446987704e-6	GAGCGTTAGG	GAG	CGT	TAG	G	Glu	Arg
9.8430198328872809	-2.6412353989108355	1.3370510064628047	-1.9754185787558523	0.04822066614398897	0.07286920504046425	GAGCGTTGAA	GAG	CGT	TGA	A	Glu	Arg
78.41937041603315	-2.4213989002630005	0.5489717121623789	-4.410789930732863	1.0299420014416473e-5	3.089471137527765e-5	GAGCGTTGAC	GAG	CGT	TGA	C	Glu	Arg
94.67360698789042	-3.4438753348274544	0.5148990515265083	-6.6884476182612564	2.2555035011589903e-11	2.4248679445765464e-10	GAGCGTTGAT	GAG	CGT	TGA	T	Glu	Arg
28.670206467247038	-1.0144374890942522	0.9973483864880002	-1.0171345367754878	0.3090894325967946	0.3928700292588331	GAGCGTTGGA	GAG	CGT	TGG	A	Glu	Arg
106.80233745012977	0.6574855023131783	0.5020340521239022	1.3096432394010409	0.19031655359434774	0.2552556647711902	GAGCGTTGGC	GAG	CGT	TGG	C	Glu	Arg
93.99249821610704	0.7461695407894364	0.6400036427831025	1.1658832714524308	0.24366164339712237	0.3181435587681305	GAGCGTTGGG	GAG	CGT	TGG	G	Glu	Arg
62.56786797390567	-2.974186597006702	0.7631609718775116	-3.897194309726917	9.731353911674872e-5	2.405255168485413e-4	GAGCTATAAC	GAG	CTA	TAA	C	Glu	Leu
30.51230803421014	-2.355543682484675	0.8339920018742838	-2.8244199910681522	0.0047366272444099985	0.008538059671303319	GAGCTATAGT	GAG	CTA	TAG	T	Glu	Leu
70.615892858751	-2.9498112810995836	0.6187477287684622	-4.767389266980913	1.866285086154494e-6	6.514023334522438e-6	GAGCTATGAA	GAG	CTA	TGA	A	Glu	Leu
140.78040864731113	-1.1728485775940531	0.5276459594233168	-2.2227945777807174	0.02622965488646296	0.041596087612295045	GAGCTATGAC	GAG	CTA	TGA	C	Glu	Leu
15.584142327159151	-1.937674465653925	1.1851178211093807	-1.6350057615706777	0.1020478398212214	0.14503775949224243	GAGCTATGAG	GAG	CTA	TGA	G	Glu	Leu
22.604252205553195	-0.943124239242073	1.0041351012448518	-0.9392403851561985	0.34760733858582993	0.43511800975937787	GAGCTATGGC	GAG	CTA	TGG	C	Glu	Leu
180.5608823372883	-0.10160904428405768	0.5243653664701321	-0.1937752772805321	0.8463518459546798	0.8882339612496996	GAGCTATGGT	GAG	CTA	TGG	T	Glu	Leu
74.778999908337	-3.3515086886482104	0.6232594999810886	-5.377388854481808	7.557383669580874e-8	3.5432126629224066e-7	GAGCTCTAAA	GAG	CTC	TAA	A	Glu	Leu
248.29499202872321	-1.9156659697248775	0.48420784899112407	-3.9562885519437194	7.61232054895822e-5	1.9208037515738285e-4	GAGCTCTAAC	GAG	CTC	TAA	C	Glu	Leu
107.58940503729893	-2.266871703782827	0.5422345083167203	-4.18061128352005	2.907264873537813e-5	7.977571032805751e-5	GAGCTCTAAG	GAG	CTC	TAA	G	Glu	Leu
90.39428059044256	-2.0564030089056855	0.5955021213886521	-3.453225328753417	5.539260936507653e-4	0.0011822349619689438	GAGCTCTAAT	GAG	CTC	TAA	T	Glu	Leu
343.23277595022654	-2.455421859148875	0.4181037756346018	-5.872756961885869	4.286066094745893e-9	2.6764474077406866e-8	GAGCTCTAGC	GAG	CTC	TAG	C	Glu	Leu
73.23331944220915	-1.5965615833583413	0.6145876413748578	-2.5977769090617695	0.00938294322086814	0.01607466441959101	GAGCTCTAGG	GAG	CTC	TAG	G	Glu	Leu
76.37090075680963	-2.232864929600527	0.5565943524403097	-4.011655741404569	6.029438040142311e-5	1.552523327857052e-4	GAGCTCTAGT	GAG	CTC	TAG	T	Glu	Leu
173.66352618437705	-1.5210807487655995	0.5475177151065947	-2.778139787622149	0.0054671092805169495	0.009752961078241014	GAGCTCTGAA	GAG	CTC	TGA	A	Glu	Leu
262.0003940827534	-1.8626798493944925	0.3568450862100422	-5.219855677928833	1.7906261380720164e-7	7.754827106478682e-7	GAGCTCTGAC	GAG	CTC	TGA	C	Glu	Leu
62.0238815911483	-1.9483847610159117	0.6274852648426636	-3.1050685493060173	0.001902349310501134	0.0036868750442728302	GAGCTCTGAG	GAG	CTC	TGA	G	Glu	Leu
204.98642440904487	-2.129054104165405	0.3751509275662874	-5.675193496060893	1.3853197657604418e-8	7.700256141693986e-8	GAGCTCTGAT	GAG	CTC	TGA	T	Glu	Leu
134.38561438554424	0.11852969676025113	0.4506110135864065	0.2630421653853398	0.7925180798252093	0.8453404868072552	GAGCTCTGGA	GAG	CTC	TGG	A	Glu	Leu
613.7203122052416	-0.2188474541041385	0.4286240667409273	-0.5105813487519734	0.6096442386964258	0.6914569718586702	GAGCTCTGGC	GAG	CTC	TGG	C	Glu	Leu
111.09091795751482	0.5205614934293853	0.6387980569244323	0.8149077596379821	0.41512511115695494	0.5060358215018107	GAGCTCTGGG	GAG	CTC	TGG	G	Glu	Leu
260.6455264422137	0.06498162617605484	0.4637143435977045	0.1401328793754753	0.8885550029078411	0.9195615702687088	GAGCTCTGGT	GAG	CTC	TGG	T	Glu	Leu
67.57044377215091	-2.6010372659949694	0.8913278349004354	-2.918160035118296	0.0035210358876143198	0.0064944200411927566	GAGCTGTAAC	GAG	CTG	TAA	C	Glu	Leu
9.515276931272311	1.5245761470744599	1.623492188020414	0.9390720561048302	0.3476937502048968	0.4351835335746833	GAGCTGTAAG	GAG	CTG	TAA	G	Glu	Leu
20.36432102643941	-3.411442277200385	1.1636000192717495	-2.931799777156647	0.0033700394102105847	0.006233058101592386	GAGCTGTAGC	GAG	CTG	TAG	C	Glu	Leu
159.1818208906867	-1.7886157817348565	0.47175074741527034	-3.7914423909971737	1.4977489270464342e-4	3.570109038330852e-4	GAGCTGTAGT	GAG	CTG	TAG	T	Glu	Leu
22.275611516574823	-3.2005109882547327	1.1549233055331942	-2.7711891975174496	0.005585196376112617	0.009944179429372077	GAGCTGTGAA	GAG	CTG	TGA	A	Glu	Leu
45.68186475158472	-1.966114197942475	0.8168634902786436	-2.40690668800953	0.016088279954362936	0.026478195612857244	GAGCTGTGAC	GAG	CTG	TGA	C	Glu	Leu
15.643779222192565	-1.3862255666073653	1.2423107126096613	-1.1158444924743418	0.26448870510679917	0.34261435197232565	GAGCTGTGAG	GAG	CTG	TGA	G	Glu	Leu
76.48257055031617	-2.208047515553769	0.8625531908676258	-2.559897220173444	0.010470312383908118	0.01779730199272573	GAGCTGTGAT	GAG	CTG	TGA	T	Glu	Leu
227.6497981589116	0.42000535992451843	0.4252232249436786	0.9877291156430807	0.32328533114875535	0.4085358872383581	GAGCTGTGGG	GAG	CTG	TGG	G	Glu	Leu
258.6449619145835	0.03273409557708831	0.6610586691852719	0.04951768595279412	0.960506743136411	0.9724388585260633	GAGCTGTGGT	GAG	CTG	TGG	T	Glu	Leu
144.95987943313904	-1.7002902976233214	0.5111719938568545	-3.32625871146505	8.802019020726689e-4	0.001810612978302456	GAGCTTTAAA	GAG	CTT	TAA	A	Glu	Leu
90.67239916546471	-2.7650219715746824	0.6156436324394078	-4.491270315943401	7.079962460891232e-6	2.195927173226592e-5	GAGCTTTAAC	GAG	CTT	TAA	C	Glu	Leu
46.86420467811086	-2.7952975561714464	0.6543915822196724	-4.271597667393427	1.940774933776711e-5	5.508006572677377e-5	GAGCTTTAAG	GAG	CTT	TAA	G	Glu	Leu
99.1007343121603	-1.8713451966395813	0.4927302468090086	-3.7979101318798265	1.4592120630586738e-4	3.4869190614588086e-4	GAGCTTTAAT	GAG	CTT	TAA	T	Glu	Leu
51.52504999060191	-2.6381303641486853	0.792189364831107	-3.330176446778137	8.679096640947305e-4	0.0017874860314206053	GAGCTTTAGA	GAG	CTT	TAG	A	Glu	Leu
200.86661138630606	-1.355690578939055	0.5371443617971324	-2.5238849653067184	0.011606590197984525	0.019582169000786187	GAGCTTTAGC	GAG	CTT	TAG	C	Glu	Leu
145.30053746496455	-1.1771179668758656	0.6679715507972798	-1.7622276958814744	0.07803083447380388	0.11345277025969283	GAGCTTTAGG	GAG	CTT	TAG	G	Glu	Leu
40.67398863213571	-1.6680700741338053	0.7445328380578752	-2.2404251214560134	0.025063336898698607	0.039883885652474235	GAGCTTTAGT	GAG	CTT	TAG	T	Glu	Leu
18.94874960195581	-1.6439599078417861	0.9515707234202434	-1.7276276659005219	0.08405499945424989	0.12151318123497652	GAGCTTTGAA	GAG	CTT	TGA	A	Glu	Leu
55.97064461767283	-2.441345473499746	0.7071684783269463	-3.45228265727511	5.558650925842387e-4	0.0011862246968453545	GAGCTTTGAC	GAG	CTT	TGA	C	Glu	Leu
39.81551245421689	-0.11112689004974184	1.20750679865015	-0.09203003260434524	0.9266741782697784	0.9485221712953689	GAGCTTTGAG	GAG	CTT	TGA	G	Glu	Leu
99.93265353393112	-2.0696269752982452	0.5790344979584554	-3.5742723146812176	3.512032701900923e-4	7.776969970291007e-4	GAGCTTTGAT	GAG	CTT	TGA	T	Glu	Leu
62.18158610453536	-0.04500557958812551	0.7364435460909773	-0.06111205648690104	0.9512699674106975	0.9659197214990707	GAGCTTTGGA	GAG	CTT	TGG	A	Glu	Leu
455.28835302600663	-0.20098690699474123	0.3708048092439854	-0.5420288571891043	0.5877986266033401	0.6721095868722295	GAGCTTTGGC	GAG	CTT	TGG	C	Glu	Leu
130.99599782449923	-0.22198645761493943	0.6227429196452828	-0.35646564675738734	0.721491874564672	0.7877552502713939	GAGCTTTGGG	GAG	CTT	TGG	G	Glu	Leu
528.1321906445988	0.20040330511590174	0.3740561628742903	0.5357572605567567	0.5921263238571813	0.6760115071838552	GAGCTTTGGT	GAG	CTT	TGG	T	Glu	Leu
26.767904471701225	-1.722890213613625	0.892799965418615	-1.9297606186687053	0.0536365051143165	0.08033448939931585	GAGGACTAAG	GAG	GAC	TAA	G	Glu	Asp
121.01285896615639	-1.3724199612461465	0.6857392578392637	-2.001372891455253	0.04535221981119525	0.06883864785778304	GAGGACTAAT	GAG	GAC	TAA	T	Glu	Asp
42.33023153739427	-2.609097385378363	0.7221521018369071	-3.6129471599427805	3.0273641356995255e-4	6.790539483346212e-4	GAGGACTAGC	GAG	GAC	TAG	C	Glu	Asp
71.7657199549294	-2.4685741487677197	0.6152932883060446	-4.012028402851455	6.0199255006650064e-5	1.5503083013732543e-4	GAGGACTGAC	GAG	GAC	TGA	C	Glu	Asp
89.3372432311685	-3.893973451168292	0.8236535478536906	-4.727683698219189	2.270955803152359e-6	7.782413693600858e-6	GAGGACTGAG	GAG	GAC	TGA	G	Glu	Asp
94.68871936934077	0.31508475434277755	0.49321036665104967	0.6388445491976096	0.5229240639417297	0.611644121669111	GAGGACTGGC	GAG	GAC	TGG	C	Glu	Asp
15.511890808502523	-0.7288144398665637	1.123205345760449	-0.6488701666329152	0.5164222994023469	0.605619605653972	GAGGACTGGG	GAG	GAC	TGG	G	Glu	Asp
73.31448226791646	1.1409001213637266	0.8036614024054773	1.4196278656021604	0.1557160485201833	0.21303136096310266	GAGGACTGGT	GAG	GAC	TGG	T	Glu	Asp
55.16960032957525	-3.19232077933789	0.610401082418697	-5.2298740472222125	1.6962556687258e-7	7.385082879729913e-7	GAGGAGTAGT	GAG	GAG	TAG	T	Glu	Glu
98.1530311536548	0.7157857876040263	0.5121487089701622	1.397613183567994	0.1622292572428709	0.22104828584751374	GAGGAGTGGA	GAG	GAG	TGG	A	Glu	Glu
13.236728547924997	-2.3694638634239955	1.2278046086997012	-1.929837896547205	0.05362692630018846	0.08032249698127947	GAGGATTAAC	GAG	GAT	TAA	C	Glu	Asp
22.71758932634981	-3.4971667211070154	1.083955971033556	-3.226299604929944	0.0012540201268994129	0.0025114314898856786	GAGGATTAAT	GAG	GAT	TAA	T	Glu	Asp
35.543435398067174	-1.9241192276527672	0.7088220372580732	-2.7145307658545885	0.006636973525059315	0.01166641589807382	GAGGATTAGA	GAG	GAT	TAG	A	Glu	Asp
59.54964349007329	-3.936494129871868	1.004940418058321	-3.917141811728202	8.96050421326454e-5	2.2323280424825935e-4	GAGGATTAGT	GAG	GAT	TAG	T	Glu	Asp
44.96811586770543	-1.7999713412306464	0.8993508283246484	-2.0014117789647394	0.045348032343787106	0.06883433652373983	GAGGATTGAC	GAG	GAT	TGA	C	Glu	Asp
14.23836113743742	-1.9511225912317005	1.1251210443652484	-1.7341446069320048	0.08289242852655139	0.11995809134177993	GAGGATTGAT	GAG	GAT	TGA	T	Glu	Asp
84.4828130729919	0.12939221564103018	0.7814782585121637	0.16557366021593062	0.8684924772450142	0.9054002181888156	GAGGATTGGC	GAG	GAT	TGG	C	Glu	Asp
19.523488758178484	-0.23450888146644835	1.2751413347577607	-0.18390814811990872	0.8540855125637329	0.8942120970063965	GAGGATTGGG	GAG	GAT	TGG	G	Glu	Asp
183.4810857402634	-0.35125245133537747	0.4091289836545448	-0.8585371982151321	0.3905958993541086	0.4812543066837604	GAGGATTGGT	GAG	GAT	TGG	T	Glu	Asp
73.63288337685809	-3.0541037316757502	0.8126482365718367	-3.7582112336322933	1.7113238565437153e-4	4.0257314126474224e-4	GAGGCATAAA	GAG	GCA	TAA	A	Glu	Ala
49.83550169871359	-2.402564383897638	0.904749868781136	-2.655501223928701	0.00791906461499535	0.013723675058049493	GAGGCATAAC	GAG	GCA	TAA	C	Glu	Ala
10.531543302025959	-0.6557170544948493	1.2789895411840249	-0.5126836720555347	0.6081726130572127	0.6902014914629439	GAGGCATAAG	GAG	GCA	TAA	G	Glu	Ala
77.05107490384786	-1.1626057098648943	0.51180721534169	-2.271569596940367	0.023112518942653742	0.03703787140372765	GAGGCATAAT	GAG	GCA	TAA	T	Glu	Ala
16.222803322214787	-3.230179451588695	1.3748804283727065	-2.3494257281790683	0.01880239484719428	0.03057775291355401	GAGGCATAGG	GAG	GCA	TAG	G	Glu	Ala
37.28176834939428	-1.8104511318866767	1.2094249533858028	-1.4969520240328202	0.13440574196089292	0.1864384417582339	GAGGCATAGT	GAG	GCA	TAG	T	Glu	Ala
56.26035770318165	-3.0420008020374647	0.730291795478606	-4.165459369626152	3.1072626116007656e-5	8.474035981757353e-5	GAGGCATGAC	GAG	GCA	TGA	C	Glu	Ala
46.622266923429294	-0.2645575964130871	0.8355759285035892	-0.31661706302008524	0.7515341869978335	0.812496465067223	GAGGCATGGC	GAG	GCA	TGG	C	Glu	Ala
150.5492399211179	0.34122381223822024	0.6180526631749848	0.5520950439487258	0.5808832373014264	0.6659380588275607	GAGGCATGGT	GAG	GCA	TGG	T	Glu	Ala
26.209180404276008	-4.07920186579373	1.0495872449397383	-3.8864819341701664	1.0170749199128329e-4	2.5035652648309575e-4	GAGGCCTAAA	GAG	GCC	TAA	A	Glu	Ala
198.79644498923122	-2.069605239586698	0.513862976968492	-4.027543007274482	5.6362759987221084e-5	1.4584902378016965e-4	GAGGCCTAAC	GAG	GCC	TAA	C	Glu	Ala
149.35605223648164	-1.362705565058736	0.5889031918416093	-2.313972116193331	0.02066925171361308	0.03339165644369001	GAGGCCTAAG	GAG	GCC	TAA	G	Glu	Ala
28.152813287252332	-1.4689238032454939	1.1092922016121927	-1.3241991615109434	0.18543690926381454	0.24934584038923369	GAGGCCTAGA	GAG	GCC	TAG	A	Glu	Ala
110.59118629725599	-2.064151519569005	0.495273582746658	-4.167699613861413	3.076890339310307e-5	8.395686412581693e-5	GAGGCCTAGC	GAG	GCC	TAG	C	Glu	Ala
40.75613719948351	-2.7311261405410594	0.8229012369280132	-3.318899058575575	9.037309121267305e-4	0.0018549062451302942	GAGGCCTAGG	GAG	GCC	TAG	G	Glu	Ala
45.18002898275509	-1.1732965056015465	0.8163660047595774	-1.4372187214570336	0.1506558550304325	0.2068118293627786	GAGGCCTAGT	GAG	GCC	TAG	T	Glu	Ala
104.47367166622705	-3.087858157878569	0.54043635304371	-5.71363887808048	1.105855445169629e-8	6.297390362741463e-8	GAGGCCTGAC	GAG	GCC	TGA	C	Glu	Ala
52.2660904731668	-2.3513519759777717	0.7582218484328093	-3.1011398324090096	0.0019277723174529503	0.0037329176874922143	GAGGCCTGAG	GAG	GCC	TGA	G	Glu	Ala
153.0775858758899	-2.457456548493518	0.519543775386092	-4.730027891619511	2.244889930201478e-6	7.7023857210344e-6	GAGGCCTGAT	GAG	GCC	TGA	T	Glu	Ala
27.640376914208133	0.1454851442709665	0.9350207128395748	0.15559563790746525	0.8763517635105775	0.9107954216703187	GAGGCCTGGA	GAG	GCC	TGG	A	Glu	Ala
296.57185164041624	-0.16973970687649076	0.4048473404842857	-0.41926842516353213	0.6750199697226809	0.7479420914816505	GAGGCCTGGC	GAG	GCC	TGG	C	Glu	Ala
137.3810557091032	-0.21244599818377669	0.4833518545917958	-0.4395266019268578	0.6602800109308241	0.7355760257604561	GAGGCCTGGG	GAG	GCC	TGG	G	Glu	Ala
166.15342005319255	0.56236850076178	0.4251424940761674	1.322776501050087	0.18590971408002657	0.24992240350886	GAGGCCTGGT	GAG	GCC	TGG	T	Glu	Ala
65.69737109176552	-2.774936256274852	0.5671869247565389	-4.892454559783751	9.958611317039729e-7	3.6789696333821077e-6	GAGGCGTAAC	GAG	GCG	TAA	C	Glu	Ala
145.207107373558	-3.5093346346586225	0.6116004785273669	-5.737952728729908	9.582785234353578e-9	5.5292540954181745e-8	GAGGCGTAGC	GAG	GCG	TAG	C	Glu	Ala
45.40892814374427	-1.9472026192029621	0.7200490612723811	-2.7042638119159657	0.0068455916282493924	0.012002981388735397	GAGGCGTGAC	GAG	GCG	TGA	C	Glu	Ala
8.94447950258399	0.9700375347923433	1.4557779393123147	0.6663361963367661	0.5051962345253329	0.5949580507245913	GAGGCGTGGC	GAG	GCG	TGG	C	Glu	Ala
9.92355903170801	-0.42491546770468636	1.2271935099528717	-0.3462497676678591	0.7291550159310596	0.7942167876507836	GAGGCGTGGG	GAG	GCG	TGG	G	Glu	Ala
84.91005644122812	-0.4299915698083354	0.5297092409601398	-0.8117501764344185	0.4169349963745881	0.5079382362136439	GAGGCGTGGT	GAG	GCG	TGG	T	Glu	Ala
63.168274975704016	-2.20330217281457	0.6793164599603502	-3.2434105496916277	0.0011810789005936395	0.00237662245969262	GAGGCTTAAC	GAG	GCT	TAA	C	Glu	Ala
60.08565391127481	-1.5126256035229266	0.5935221199309999	-2.548558095355869	0.010816926871343604	0.018346194443666582	GAGGCTTAAG	GAG	GCT	TAA	G	Glu	Ala
45.991696453914045	-2.940779157285318	0.8147192849303876	-3.609561246038982	3.0671535206986983e-4	6.873151679786993e-4	GAGGCTTAAT	GAG	GCT	TAA	T	Glu	Ala
93.43510779969269	-2.3141484571361954	0.767741899767851	-3.014227122208577	0.0025763485677299577	0.004868129847370229	GAGGCTTAGA	GAG	GCT	TAG	A	Glu	Ala
41.390955415148476	-2.830937729350818	0.7826635250006261	-3.6170559109018825	2.979729576228897e-4	6.690741381364874e-4	GAGGCTTAGC	GAG	GCT	TAG	C	Glu	Ala
44.467523258349026	-1.183291932368064	0.856834797330933	-1.3810035914204875	0.16727785640087006	0.22721241850685964	GAGGCTTAGG	GAG	GCT	TAG	G	Glu	Ala
32.66417692874072	-2.8968245945192646	0.789921753445422	-3.6672298007797735	2.4519242444573765e-4	5.594841339980686e-4	GAGGCTTAGT	GAG	GCT	TAG	T	Glu	Ala
28.237083677144266	-1.6718931541629	0.8870636114496893	-1.8847500140723823	0.05946359645662532	0.08834414026824018	GAGGCTTGAA	GAG	GCT	TGA	A	Glu	Ala
31.55704044491004	-0.8322080083579604	1.0211488071792005	-0.8149723159906869	0.4150881568004782	0.5060140211453023	GAGGCTTGAC	GAG	GCT	TGA	C	Glu	Ala
49.36664652182739	-1.7797203672106854	0.8147442816054142	-2.184391357376369	0.02893350275571212	0.04553210733621181	GAGGCTTGAG	GAG	GCT	TGA	G	Glu	Ala
104.71840496647424	-1.3297626844738657	0.7976278703539926	-1.667146715778259	0.09548523492194398	0.13655369341122317	GAGGCTTGAT	GAG	GCT	TGA	T	Glu	Ala
14.38965666120258	-1.7062087233885457	1.0384375378555963	-1.643053781464715	0.10037180632459378	0.14287422506491776	GAGGCTTGGA	GAG	GCT	TGG	A	Glu	Ala
294.67291571130255	0.05807862067532959	0.3760251506464566	0.15445408525329152	0.8772517113744291	0.9114078806018615	GAGGCTTGGC	GAG	GCT	TGG	C	Glu	Ala
27.547864451547827	0.49504108523124274	0.8750552701010484	0.5657255057432853	0.5715803938344897	0.6575056653154072	GAGGCTTGGT	GAG	GCT	TGG	T	Glu	Ala
16.37964305727259	-3.2954104509390567	1.0660923270768843	-3.091111686334648	0.00199408613536571	0.0038499190475328677	GAGGGATAGC	GAG	GGA	TAG	C	Glu	Gly
18.10600744874838	-1.3615902936807691	1.2677819754230135	-1.0739940463552142	0.28282534994620284	0.36353807307191777	GAGGGATGAA	GAG	GGA	TGA	A	Glu	Gly
17.03447079319919	-0.7538121776072493	1.3117427946224054	-0.5746646222853768	0.5655181381356611	0.6517968047951764	GAGGGATGGA	GAG	GGA	TGG	A	Glu	Gly
28.294612725026557	-0.4522559316120224	0.8202755556655636	-0.5513463475637358	0.5813962724245157	0.6664147179143187	GAGGGATGGG	GAG	GGA	TGG	G	Glu	Gly
111.50519637850293	-1.8901388012646838	0.4411753207875023	-4.2843257820740455	1.8329416963826934e-5	5.2269372031619646e-5	GAGGGCTAAA	GAG	GGC	TAA	A	Glu	Gly
29.332688570215876	-1.132893267089558	0.9493187935955348	-1.1933749492083021	0.23272256131477856	0.30544499937389535	GAGGGCTAAC	GAG	GGC	TAA	C	Glu	Gly
13.625925453307284	-1.4503001295936158	1.561588197037768	-0.928734049312579	0.3530269303266661	0.44090832264658336	GAGGGCTAGT	GAG	GGC	TAG	T	Glu	Gly
17.871206266740714	0.41847416621078126	1.164872580666383	0.3592445844775458	0.7194121260821629	0.7860844698101667	GAGGGCTGGA	GAG	GGC	TGG	A	Glu	Gly
175.78941928779588	-0.13829854155436339	0.523547829607568	-0.26415646046709207	0.7916593592565765	0.8447312659549575	GAGGGCTGGC	GAG	GGC	TGG	C	Glu	Gly
60.6543519516153	0.4951168142067189	0.5567273443794891	0.8893344636386786	0.37382335485295537	0.4633034103718449	GAGGGCTGGG	GAG	GGC	TGG	G	Glu	Gly
23.22434057192787	-1.4634540617620684	0.9688546841775577	-1.5104990311363016	0.13091613641756622	0.18210653749288733	GAGGGGTAAC	GAG	GGG	TAA	C	Glu	Gly
20.872438751838043	-2.324353602874619	0.9422979623477219	-2.4666864365105123	0.01363697168353499	0.022721811856480055	GAGGGGTGAT	GAG	GGG	TGA	T	Glu	Gly
19.331721558225976	0.16744353058519443	1.06374135794584	0.15741000322535148	0.8749217303022971	0.9098196035067275	GAGGGGTGGC	GAG	GGG	TGG	C	Glu	Gly
25.308483020293703	0.3143151195332569	0.9598065476192233	0.3274775738016248	0.743306702221372	0.8055786798619248	GAGGGGTGGG	GAG	GGG	TGG	G	Glu	Gly
101.14717085151203	-1.8157452133649583	0.4916281761656086	-3.693330247112019	2.2133627918411312e-4	5.090953605522595e-4	GAGGGTTAAT	GAG	GGT	TAA	T	Glu	Gly
14.434195321705365	-1.4686582840447724	1.0593678334560277	-1.3863534814470404	0.16563899358421438	0.22521984335594503	GAGGGTTAGT	GAG	GGT	TAG	T	Glu	Gly
12.022291720920014	-1.1609465212656858	1.3334504047888174	-0.870633446205709	0.38395432830426773	0.4740084129888086	GAGGGTTGAT	GAG	GGT	TGA	T	Glu	Gly
33.92279863907907	1.11321885884614	1.1199825590203965	0.993960887944387	0.3202419093322129	0.40519094054788163	GAGGGTTGGA	GAG	GGT	TGG	A	Glu	Gly
78.55199651334618	1.1717668413360731	0.5423337044480109	2.1606011791738107	0.030726160262849314	0.048116087869551565	GAGGGTTGGT	GAG	GGT	TGG	T	Glu	Gly
181.07608479670705	-1.7719676409703908	0.6891946056195822	-2.571070096199319	0.01013848038416183	0.01727290398260545	GAGGTATAAC	GAG	GTA	TAA	C	Glu	Val
21.565655759084198	-2.1113540118355014	1.1564802960467984	-1.8256722739269766	0.06789964196513082	0.09981311828705215	GAGGTATGAC	GAG	GTA	TGA	C	Glu	Val
13.675942110454605	-2.6009399849418275	1.2109351659747851	-2.147877159755377	0.03172351527437474	0.04955641548730625	GAGGTATGAG	GAG	GTA	TGA	G	Glu	Val
123.06078162949295	-0.5074609899396982	0.5385927764869409	-0.942197912956975	0.34609132224868316	0.43357082732073504	GAGGTATGGC	GAG	GTA	TGG	C	Glu	Val
49.44038043571729	0.5171525338623698	0.6778309127600716	0.7629521229071234	0.4454919493618082	0.5367267847225858	GAGGTATGGG	GAG	GTA	TGG	G	Glu	Val
17.88484875153852	0.1820625293164233	1.2139047204121556	0.14998090563039235	0.8807796799493817	0.9137876201055638	GAGGTATGGT	GAG	GTA	TGG	T	Glu	Val
16.54211655235643	-1.6237165600236472	1.2311756663028395	-1.3188341878942336	0.18722455199167742	0.2515245394421791	GAGGTCTAAA	GAG	GTC	TAA	A	Glu	Val
105.19714599648499	-1.1153341158171843	0.7447641636630199	-1.4975668409333327	0.13424582730638931	0.18625146017021496	GAGGTCTAAC	GAG	GTC	TAA	C	Glu	Val
69.32121307112259	-5.508365591371411	0.8249947235031178	-6.676849480905309	2.4413345732675753e-11	2.6016633025943655e-10	GAGGTCTAAG	GAG	GTC	TAA	G	Glu	Val
54.07487684913212	-1.70251359184219	0.6169771037732846	-2.759443715868909	0.005789985995855868	0.010277999527625896	GAGGTCTAAT	GAG	GTC	TAA	T	Glu	Val
142.48899418792075	-1.204348281300713	0.45972580243303895	-2.619709998714139	0.008800457003856945	0.015151944217799994	GAGGTCTAGC	GAG	GTC	TAG	C	Glu	Val
55.115552540972	-2.337868369627105	0.9460426042807144	-2.4712083357013395	0.013465734479968188	0.022453480591056615	GAGGTCTAGT	GAG	GTC	TAG	T	Glu	Val
160.33815221461373	-2.805459892905378	0.42513887784516824	-6.598925760741885	4.141476199024128e-11	4.1724229553220406e-10	GAGGTCTGAC	GAG	GTC	TGA	C	Glu	Val
49.56264178448057	-1.4952804572788074	0.6434230286001017	-2.3239461300166635	0.0201283814416097	0.03257657375874368	GAGGTCTGAT	GAG	GTC	TGA	T	Glu	Val
110.31952930381591	-1.0054022696862763	0.7819036526687	-1.2858390752553177	0.1984992298897954	0.2651586058123194	GAGGTCTGGA	GAG	GTC	TGG	A	Glu	Val
408.08875911847394	0.21051139397062357	0.36428951611106986	0.5778683839653508	0.5633529820262817	0.649719626920257	GAGGTCTGGC	GAG	GTC	TGG	C	Glu	Val
248.0311064993135	8.210890080794781e-5	0.37369985520663224	2.1971884565635385e-4	0.9998246897267439	0.9999029615490143	GAGGTCTGGT	GAG	GTC	TGG	T	Glu	Val
20.29686141024499	-1.9845323182208876	1.2036460584131599	-1.6487673468039414	0.09919530693438643	0.14141225837072346	GAGGTGTAGC	GAG	GTG	TAG	C	Glu	Val
20.98294395492066	-1.940781969718864	1.032018221887909	-1.8805694788688128	0.06003050681672201	0.08912225421504628	GAGGTGTAGG	GAG	GTG	TAG	G	Glu	Val
96.59440203479737	0.5847642680277351	0.6950046642714551	0.8413817893448521	0.40013408404050094	0.49102909607073864	GAGGTGTGGA	GAG	GTG	TGG	A	Glu	Val
46.4107538295953	-0.7317728424757405	0.8008054061180888	-0.9137960819008649	0.36082400561753797	0.4494818591674932	GAGGTGTGGC	GAG	GTG	TGG	C	Glu	Val
30.33719934958083	-2.306824382475849	1.0454822306513367	-2.2064692395954877	0.02735116170136197	0.043240424843075775	GAGGTGTGGT	GAG	GTG	TGG	T	Glu	Val
36.472075237190865	-3.0669686629234247	0.8660767097505249	-3.541220573645112	3.982804710150797e-4	8.728879707283532e-4	GAGGTTTAAA	GAG	GTT	TAA	A	Glu	Val
29.18818685228975	-1.3363853140174367	0.919087145813868	-1.4540354743336594	0.14593647132298782	0.20094332537881907	GAGGTTTAAC	GAG	GTT	TAA	C	Glu	Val
34.24582629901844	-1.5632128752050978	1.133114878487716	-1.3795713964072216	0.16771864943833437	0.22774455283275616	GAGGTTTAAG	GAG	GTT	TAA	G	Glu	Val
14.317236766410929	-2.2212126845854554	1.14542939012326	-1.9391965176888206	0.05247741349100591	0.07875310872178887	GAGGTTTAGC	GAG	GTT	TAG	C	Glu	Val
10.853990060823042	-1.6297969837532198	1.2100399681787484	-1.3468951659557615	0.17801399864606418	0.24037040712457347	GAGGTTTGAG	GAG	GTT	TGA	G	Glu	Val
139.88096320360427	-0.13506943912070268	0.4761925563713157	-0.28364458308621904	0.7766827673027626	0.8324289012816214	GAGGTTTGGA	GAG	GTT	TGG	A	Glu	Val
55.40913386060502	-0.8157309137915105	0.972722677648153	-0.838605835492376	0.4016905349465168	0.4925313221920476	GAGGTTTGGC	GAG	GTT	TGG	C	Glu	Val
34.15113827584435	0.15824294525761706	0.8130064136794397	0.1946392335842146	0.8456753864529053	0.8877350460651016	GAGGTTTGGT	GAG	GTT	TGG	T	Glu	Val
39.55044207223723	-2.7427310025294536	0.7705593943100674	-3.559402458502503	3.716995528943532e-4	8.195674413526883e-4	GAGTAATGAC	GAG	TAA	TGA	C	Glu	Stp
53.714071626829785	-2.103963648362105	0.9446094698499499	-2.2273370271169495	0.02592475765358653	0.04115599575433758	GAGTAATGAT	GAG	TAA	TGA	T	Glu	Stp
27.843073705512136	-3.206171167418521	0.9819962259688967	-3.264952636915808	0.0010948238177070553	0.002215532147677827	GAGTAATGGT	GAG	TAA	TGG	T	Glu	Stp
36.135939661171	-2.5941298153579666	0.9388740941356334	-2.7630220405071784	0.005726889914246404	0.010175893585370228	GAGTACTAAA	GAG	TAC	TAA	A	Glu	Tyr
67.24799592677915	-1.1097677879941676	0.6168890384787243	-1.79897472441868	0.07202267901319555	0.10538289593950347	GAGTACTAAC	GAG	TAC	TAA	C	Glu	Tyr
48.085985783287896	-2.7306657569098904	0.7864913131732887	-3.4719592081600514	5.166748388554163e-4	0.0011084246857833208	GAGTACTAAT	GAG	TAC	TAA	T	Glu	Tyr
129.91209357723298	-1.9893471177646591	0.4781719760880457	-4.160317244100397	3.1780583704563603e-5	8.65094846963294e-5	GAGTACTAGC	GAG	TAC	TAG	C	Glu	Tyr
70.08418319219591	-2.260278472230293	0.6853140886623833	-3.2981643156380644	9.731916608595443e-4	0.001987733658896069	GAGTACTAGG	GAG	TAC	TAG	G	Glu	Tyr
62.5458078106581	-1.2051881980069983	0.6775419324916305	-1.7787654759240832	0.07527821951048311	0.10976919038798552	GAGTACTAGT	GAG	TAC	TAG	T	Glu	Tyr
31.21711242682822	-2.938190088107583	1.2315656871641332	-2.385735587415732	0.017045001194366617	0.02794207808639247	GAGTACTGAA	GAG	TAC	TGA	A	Glu	Tyr
76.13584553757897	-3.4228812478966715	0.6569493134635541	-5.2102668771364264	1.8856918565955603e-7	8.119056975073857e-7	GAGTACTGAC	GAG	TAC	TGA	C	Glu	Tyr
21.525742891071364	-4.1023543231851125	1.062236752698706	-3.861996219545897	1.1246430723919041e-4	2.747830943681453e-4	GAGTACTGAT	GAG	TAC	TGA	T	Glu	Tyr
122.51421084090622	0.4473546236647124	0.5343806499694378	0.8371460001223798	0.4025105064125595	0.4933833005486235	GAGTACTGGA	GAG	TAC	TGG	A	Glu	Tyr
97.67995732740411	-0.19655339812285552	0.5387504046568116	-0.36483201947302785	0.7152368020117308	0.7826267231845956	GAGTACTGGC	GAG	TAC	TGG	C	Glu	Tyr
207.24609100849867	-0.2960037814951692	0.4193577768937361	-0.7058502257612254	0.4802812838656247	0.5706886179018127	GAGTACTGGT	GAG	TAC	TGG	T	Glu	Tyr
15.118731046312421	-1.507876619034307	1.4643356796665636	-1.0297342610525326	0.3031347678259957	0.3864162924996396	GAGTAGTAAC	GAG	TAG	TAA	C	Glu	Stp
23.619733791910548	-3.2496146236192174	0.8802492149557464	-3.691698405868602	2.2276152354028063e-4	5.120969539043009e-4	GAGTAGTAGT	GAG	TAG	TAG	T	Glu	Stp
18.810840304657557	-1.3316230606539778	1.002753551184424	-1.3279664370982305	0.18418919487965252	0.24779852743813818	GAGTAGTGGC	GAG	TAG	TGG	C	Glu	Stp
15.381388933057524	-0.3193618011833003	1.3097474935035769	-0.24383463436070943	0.8073588954056015	0.8571191762576975	GAGTATTAAA	GAG	TAT	TAA	A	Glu	Tyr
31.80556794400158	-1.9620778857336516	0.7815391213334603	-2.5105306083538834	0.012054987086847569	0.020283101256200985	GAGTATTAAC	GAG	TAT	TAA	C	Glu	Tyr
35.1823399211472	-2.5128295638058558	1.1385175593924184	-2.207106551037169	0.027306616218191117	0.04317935268863834	GAGTATTAAT	GAG	TAT	TAA	T	Glu	Tyr
30.7243341321289	-1.599177308194576	0.7922332212263582	-2.0185688574370655	0.04353205061079571	0.06629841005487154	GAGTATTAGA	GAG	TAT	TAG	A	Glu	Tyr
57.39233728205036	-1.9544568004083065	0.8202351509871498	-2.382800588411903	0.017181498594002243	0.028145974951268575	GAGTATTAGC	GAG	TAT	TAG	C	Glu	Tyr
271.0091961799432	-1.0637306248580718	0.8000769468780229	-1.3295354015746246	0.18367139422344478	0.2471865093477259	GAGTATTGAC	GAG	TAT	TGA	C	Glu	Tyr
90.70950099658278	-1.833711710152663	0.5716953393654004	-3.20749809188254	0.0013389494876411695	0.00266886331209924	GAGTATTGAG	GAG	TAT	TGA	G	Glu	Tyr
184.21077065262332	-0.14854662003946043	0.44530928920017726	-0.33358078001531455	0.7386959236125394	0.8016527842814669	GAGTATTGGC	GAG	TAT	TGG	C	Glu	Tyr
29.759787160506207	-0.264106767588093	0.914333725476161	-0.2888516088046004	0.7726949364491771	0.8292854439556518	GAGTATTGGG	GAG	TAT	TGG	G	Glu	Tyr
19.444338790074013	-0.7918544802760247	1.0984801567284916	-0.7208637092128604	0.4709933730022539	0.5617423762263601	GAGTCATAAA	GAG	TCA	TAA	A	Glu	Ser
107.18514871953646	-2.656553646311152	0.5220483896188066	-5.088711504791606	3.605045564403792e-7	1.4635276340308999e-6	GAGTCATAAC	GAG	TCA	TAA	C	Glu	Ser
45.00797376887306	-2.8955505735383333	0.9306213811412609	-3.1114163420438454	0.0018619222219322475	0.0036159409080034222	GAGTCATAAT	GAG	TCA	TAA	T	Glu	Ser
47.6934067636573	-2.7985720158334773	0.7260647605108915	-3.8544385680752185	1.1599550362908089e-4	2.825866145383745e-4	GAGTCATAGC	GAG	TCA	TAG	C	Glu	Ser
23.85017054568387	-2.047861321049483	1.0852463274492976	-1.8870013832368013	0.05916013960244523	0.08793228347378775	GAGTCATAGG	GAG	TCA	TAG	G	Glu	Ser
101.6886297732173	-3.4069681669169882	0.6673667588622086	-5.10509119861696	3.3063502009921063e-7	1.3520421648567194e-6	GAGTCATGAC	GAG	TCA	TGA	C	Glu	Ser
35.58430312586134	-3.6961633238760485	0.9415014096954303	-3.9258181515328094	8.643543971675794e-5	2.1593646886118185e-4	GAGTCATGAT	GAG	TCA	TGA	T	Glu	Ser
37.73326983105172	-0.4524892373115934	0.7806356804338506	-0.5796420131092591	0.5621560548556006	0.6486533193421324	GAGTCATGGA	GAG	TCA	TGG	A	Glu	Ser
323.07790213039607	0.20624462473320318	0.32236141134313057	0.6397931559918336	0.5223070826492398	0.6111150195488608	GAGTCATGGC	GAG	TCA	TGG	C	Glu	Ser
92.95404913668908	0.12079181858088087	0.6531835275735268	0.18492783954550004	0.8532856347814434	0.89363097744911	GAGTCATGGT	GAG	TCA	TGG	T	Glu	Ser
96.95333199085583	-3.0849038659277714	0.7396959020746432	-4.170502847555957	3.039282572930855e-5	8.303569588128748e-5	GAGTCCTAAA	GAG	TCC	TAA	A	Glu	Ser
299.8181433958044	-1.7244031499551602	0.323742419210643	-5.326466498148879	1.0014174032682448e-7	4.5770507951345293e-7	GAGTCCTAAC	GAG	TCC	TAA	C	Glu	Ser
144.4298877126638	-2.4899825953944017	0.4047151511037405	-6.152432367811565	7.63035144309519e-10	5.653230801663348e-9	GAGTCCTAAG	GAG	TCC	TAA	G	Glu	Ser
498.5212537667848	-2.0798153182600516	0.41550850796394073	-5.005469872209079	5.572592874421837e-7	2.172036028147074e-6	GAGTCCTAAT	GAG	TCC	TAA	T	Glu	Ser
163.77598466242605	-2.20388292453776	0.4394804140600446	-5.014746628132218	5.310339717068078e-7	2.0805235138700874e-6	GAGTCCTAGA	GAG	TCC	TAG	A	Glu	Ser
339.19304319286636	-2.480128274395837	0.4001249544734704	-6.198384396343061	5.70456818678925e-10	4.352661337565236e-9	GAGTCCTAGC	GAG	TCC	TAG	C	Glu	Ser
58.911606876268685	-2.6927514350602357	0.8335622708373714	-3.2304142465027588	0.001236109789027196	0.00247769874512614	GAGTCCTAGG	GAG	TCC	TAG	G	Glu	Ser
209.3281948182879	-2.6109584422112984	0.47217562313192685	-5.5296341325138485	3.2089935520467726e-8	1.6432143653275683e-7	GAGTCCTAGT	GAG	TCC	TAG	T	Glu	Ser
58.901712849445254	-3.0317526171098197	0.9081714660079231	-3.338304197594521	8.429141407257911e-4	0.0017393017960324342	GAGTCCTGAA	GAG	TCC	TGA	A	Glu	Ser
294.4665253951124	-1.7589914730529188	0.40173906911703183	-4.378442646663528	1.1953038730051485e-5	3.535473061280973e-5	GAGTCCTGAC	GAG	TCC	TGA	C	Glu	Ser
331.9351324180318	-2.9427610044394665	0.34380411038188313	-8.559411931319762	1.1344468846797938e-17	7.708657095778296e-16	GAGTCCTGAT	GAG	TCC	TGA	T	Glu	Ser
182.9510837748138	1.514063031727813	0.6308394647992512	2.4000765903408174	0.016391641755044307	0.026941026119041783	GAGTCCTGGA	GAG	TCC	TGG	A	Glu	Ser
1100.5543507557948	0.0602392065084281	0.25446816510921194	0.23672590432903387	0.8128694373237255	0.8616345214969828	GAGTCCTGGC	GAG	TCC	TGG	C	Glu	Ser
220.3489233235774	0.7337953540524556	0.36589958361997754	2.00545555912568	0.04491436719727585	0.0682368808174347	GAGTCCTGGG	GAG	TCC	TGG	G	Glu	Ser
507.22577910526655	0.14571229836874514	0.30344983457304026	0.48018578943621815	0.6310952905476152	0.7108481737797598	GAGTCCTGGT	GAG	TCC	TGG	T	Glu	Ser
12.564556685415686	-2.818845837570549	1.3430529182209403	-2.0988345279086253	0.035831489974442104	0.05541458509742493	GAGTCGTAAA	GAG	TCG	TAA	A	Glu	Ser
39.614878678481084	-2.2098040778103116	0.749894448326902	-2.946820159477951	0.0032105986737137595	0.005960124305314953	GAGTCGTAAC	GAG	TCG	TAA	C	Glu	Ser
48.190352984488925	-2.4433403921642127	0.6730239865822382	-3.6303912503505638	2.8299192167140994e-4	6.381273644361404e-4	GAGTCGTAAG	GAG	TCG	TAA	G	Glu	Ser
124.13094008986211	-1.677269420110084	0.5801199586427844	-2.8912458451423184	0.0038371781951809635	0.007025294467773273	GAGTCGTAGC	GAG	TCG	TAG	C	Glu	Ser
24.540221642771936	-3.1361530580378445	1.3002270341240791	-2.4120041929066405	0.015865099076642335	0.026136137008103254	GAGTCGTAGT	GAG	TCG	TAG	T	Glu	Ser
26.977084210241543	-0.6434565585306457	0.8226788477008277	-0.7821479309075936	0.4341276409017885	0.5250926123086976	GAGTCGTGAC	GAG	TCG	TGA	C	Glu	Ser
84.17562640783588	-1.8935305754669423	0.5671030140742426	-3.3389534678421753	8.409464972520081e-4	0.0017353818376173314	GAGTCGTGAG	GAG	TCG	TGA	G	Glu	Ser
25.413174347230647	0.3205084882358363	0.905813523379433	0.3538349560515223	0.7234625748701424	0.789413070964967	GAGTCGTGGA	GAG	TCG	TGG	A	Glu	Ser
154.38495126434768	-0.054982806019679635	0.492232314944282	-0.11170092728654638	0.9110605440647153	0.9367435860832002	GAGTCGTGGC	GAG	TCG	TGG	C	Glu	Ser
38.72553993157329	-0.266175837689384	0.8072129710472786	-0.3297467300903841	0.741591341200574	0.8041289739259033	GAGTCGTGGG	GAG	TCG	TGG	G	Glu	Ser
173.55744687555264	-0.34845939213942223	0.5647217945813374	-0.6170461198469529	0.537204305934339	0.6253226568720223	GAGTCGTGGT	GAG	TCG	TGG	T	Glu	Ser
114.73504862634434	-2.9532850739449583	0.7393802313019071	-3.994271078555601	6.489358533338384e-5	1.6605725459214687e-4	GAGTCTTAAA	GAG	TCT	TAA	A	Glu	Ser
91.717360602515285	-3.2581407183547637	0.6024285450346633	-5.408343852908386	6.361021094354893e-8	3.030028665463218e-7	GAGTCTTAAC	GAG	TCT	TAA	C	Glu	Ser
30.7635067361668	-2.422410239006049	0.8803636153294635	-2.7516019481330978	0.005930455732121195	0.010509098261050802	GAGTCTTAAG	GAG	TCT	TAA	G	Glu	Ser
241.67358412930434	-2.536914658071732	0.3777501039865597	-6.715854294409394	1.8696754981292065e-11	2.0554765120246194e-10	GAGTCTTAAT	GAG	TCT	TAA	T	Glu	Ser
164.99138486651842	-2.790273220157001	0.4614575965515257	-6.04665139551006	1.4788726420024097e-9	1.024385429492763e-8	GAGTCTTAGA	GAG	TCT	TAG	A	Glu	Ser
74.84926444129827	-3.1292638349234516	0.6863265368078167	-4.559438790576299	5.129050329501518e-6	1.6357070635161836e-5	GAGTCTTAGC	GAG	TCT	TAG	C	Glu	Ser
149.28366590911705	-3.867159531204975	0.6066621414654819	-6.374486335777078	1.8357718169068805e-10	1.5749849575574999e-9	GAGTCTTAGG	GAG	TCT	TAG	G	Glu	Ser
82.05000672815535	-2.657157363057527	0.6280649614701549	-4.230704666023297	2.329603707788019e-5	6.504585534356593e-5	GAGTCTTAGT	GAG	TCT	TAG	T	Glu	Ser
77.02134719796649	-1.864990512095155	0.5020451447338868	-3.7147864722080097	2.0337535432472694e-4	4.710700888735425e-4	GAGTCTTGAA	GAG	TCT	TGA	A	Glu	Ser
169.24682772548817	-2.062715435253353	0.5487931196043752	-3.758639388081914	1.7083985554130313e-4	4.0194050270753943e-4	GAGTCTTGAC	GAG	TCT	TGA	C	Glu	Ser
168.51316914486196	-3.279372215878483	0.673605127400001	-4.868389628410774	1.1251133250330713e-6	4.110106219321198e-6	GAGTCTTGAT	GAG	TCT	TGA	T	Glu	Ser
59.35106171315086	-0.16334523410670934	0.6091997318150556	-0.26813083718871145	0.7885986099692329	0.8421780569693277	GAGTCTTGGA	GAG	TCT	TGG	A	Glu	Ser
376.85361087255757	0.10528532024198535	0.44019771621485826	0.23917734318865963	0.8109680703918637	0.8601008183676597	GAGTCTTGGC	GAG	TCT	TGG	C	Glu	Ser
147.31545235889485	0.4396447631144408	0.47582733228110863	0.9239586154220919	0.3555078630453534	0.4436381824204971	GAGTCTTGGG	GAG	TCT	TGG	G	Glu	Ser
59.46034686290767	0.3454491488869764	0.6591341474457246	0.5240953608998415	0.6002122150356074	0.6833224306234851	GAGTCTTGGT	GAG	TCT	TGG	T	Glu	Ser
71.06156212681947	-2.2592249496269985	0.6299573998750099	-3.5863138524529634	3.353852754583133e-4	7.461621469280891e-4	GAGTGATAGT	GAG	TGA	TAG	T	Glu	Stp
29.895394407021616	-2.5746193856269968	1.2086976921457355	-2.1300771916395527	0.03316524102182832	0.05160350327256799	GAGTGATGGA	GAG	TGA	TGG	A	Glu	Stp
39.12026209253272	-3.1780092887471585	0.8358692631181183	-3.802041095388464	1.435089155305175e-4	3.4347363347512474e-4	GAGTGATGGC	GAG	TGA	TGG	C	Glu	Stp
17.893592342640996	-2.14111303420892	1.1619296075513934	-1.8427218140357235	0.06536963738032969	0.09641295100437185	GAGTGATGGG	GAG	TGA	TGG	G	Glu	Stp
24.21026081347308	-1.3707194688709823	0.9533086555607898	-1.437854844677402	0.1504752441380619	0.2065805459340379	GAGTGCTAAA	GAG	TGC	TAA	A	Glu	Cys
165.61314637123692	-2.299296541570859	0.6711033350304473	-3.4261438165354106	6.122161311502813e-4	0.0012962472895354366	GAGTGCTAAC	GAG	TGC	TAA	C	Glu	Cys
21.41253335298367	-0.6501438874146315	1.1681615238087228	-0.5565530743512892	0.5778328226057844	0.6633122029548676	GAGTGCTAAG	GAG	TGC	TAA	G	Glu	Cys
50.884926162113395	-3.3072947294740715	0.8111156744453905	-4.077463712848937	4.552963278799126e-5	1.2017142075586599e-4	GAGTGCTAAT	GAG	TGC	TAA	T	Glu	Cys
114.46409051205517	-2.693740587640312	0.5322006227625696	-5.061513407589658	4.159414829656361e-7	1.6651671762818114e-6	GAGTGCTAGC	GAG	TGC	TAG	C	Glu	Cys
51.22112084807399	-4.765638526888187	0.9105512360644864	-5.233795022327199	1.6606460686581355e-7	7.243478741985665e-7	GAGTGCTAGT	GAG	TGC	TAG	T	Glu	Cys
14.929656144526554	-0.3985984821250165	1.3296094347120326	-0.2997861414930055	0.764340286911448	0.8225821764682311	GAGTGCTGAT	GAG	TGC	TGA	T	Glu	Cys
164.46258422279456	0.0072687921545668025	0.3905139591362343	0.01861339904633478	0.9851495137949873	0.9898372889751667	GAGTGCTGGA	GAG	TGC	TGG	A	Glu	Cys
114.61892623177545	-0.1031240768524396	0.4914322459413525	-0.20984393617659844	0.8337894803095595	0.8786333268923754	GAGTGCTGGC	GAG	TGC	TGG	C	Glu	Cys
90.92494496435978	0.16483569592435623	0.5166578155919483	0.31904229637076076	0.7496944395212168	0.811056595284963	GAGTGCTGGT	GAG	TGC	TGG	T	Glu	Cys
27.092660085211325	-2.548088181801426	0.8518185374753926	-2.991350938843633	0.00277746099293044	0.00521497259885183	GAGTGGTAAT	GAG	TGG	TAA	T	Glu	Trp
24.280307027152173	-1.3073356344218359	1.1660239815593465	-1.121191034744852	0.2622065550635637	0.3400028613493299	GAGTGGTAGC	GAG	TGG	TAG	C	Glu	Trp
28.993800181253647	-3.079661595523448	0.8743611470997149	-3.5221848611855506	4.28005574211127e-4	9.324961731705013e-4	GAGTGGTAGG	GAG	TGG	TAG	G	Glu	Trp
29.94096874044077	0.2512223784378476	0.9527226879847438	0.2636888798872296	0.7920196649242941	0.8449949947522877	GAGTGGTGGC	GAG	TGG	TGG	C	Glu	Trp
23.416228080047347	-2.172280654355869	1.0252919035843429	-2.1186948290157566	0.03411626564010281	0.052970346022412365	GAGTGTTAAC	GAG	TGT	TAA	C	Glu	Cys
18.814780402159382	-0.8755393454264405	1.0508473248623265	-0.8331746436535361	0.40474624085366917	0.4956533697936981	GAGTGTTAGG	GAG	TGT	TAG	G	Glu	Cys
18.38885254743226	-1.2469004631661396	1.0359428276837073	-1.2036382991850219	0.22872940971574596	0.3008221786493939	GAGTGTTAGT	GAG	TGT	TAG	T	Glu	Cys
44.97332166837136	-1.1242169614985835	0.8033701503264282	-1.3993760672359903	0.16170023982494763	0.22038035246085935	GAGTGTTGAA	GAG	TGT	TGA	A	Glu	Cys
130.10752757466437	-2.7643751646391648	0.5357550078182517	-5.159774755809553	2.472471257526765e-7	1.0376216227690552e-6	GAGTGTTGAC	GAG	TGT	TGA	C	Glu	Cys
75.60441710369223	-1.7948447759275736	0.5747356985374763	-3.122904633373037	0.0017907576237139312	0.003488863955092198	GAGTGTTGAG	GAG	TGT	TGA	G	Glu	Cys
83.86468517635133	-0.48077737594087255	0.5360781356106425	-0.8968419788156864	0.3698032441952361	0.45900012084656827	GAGTGTTGGA	GAG	TGT	TGG	A	Glu	Cys
59.51514727660867	-0.1019764118241823	0.5942944871189544	-0.1715923906993447	0.8637579900654381	0.9017196257381083	GAGTGTTGGC	GAG	TGT	TGG	C	Glu	Cys
118.72862587167737	-0.21020089115114945	0.6478975912721845	-0.3244353644507426	0.7456084494621431	0.8075423094333627	GAGTGTTGGG	GAG	TGT	TGG	G	Glu	Cys
178.05116205161463	0.7283114432235056	0.41703997096797524	1.746382826406424	0.08074445209719286	0.11711498034954464	GAGTGTTGGT	GAG	TGT	TGG	T	Glu	Cys
74.716261557935	-5.384726743614145	1.1137972647605108	-4.834566320085165	1.3343621462440228e-6	4.79801360290784e-6	GAGTTATAAC	GAG	TTA	TAA	C	Glu	Leu
14.538393535567591	-2.071465757827786	1.2786984513214925	-1.619979875385784	0.10523659999062594	0.14921707705535808	GAGTTATAAT	GAG	TTA	TAA	T	Glu	Leu
78.18431110530868	-3.6250400248989565	0.7405200268406276	-4.895262644502559	9.81745209523312e-7	3.6331256127919844e-6	GAGTTATAGC	GAG	TTA	TAG	C	Glu	Leu
25.55654767355092	-3.0335424680540766	0.8999103462863492	-3.3709385391251083	7.491256873038313e-4	0.0015608388785132913	GAGTTATAGG	GAG	TTA	TAG	G	Glu	Leu
14.330311054773281	-2.137260233453567	1.3274952201091996	-1.6099946734857218	0.10739901913006361	0.15206801181875698	GAGTTATGAT	GAG	TTA	TGA	T	Glu	Leu
35.27151474978748	0.5811504582031659	0.7330657481892663	0.7927671694369245	0.4279134876234132	0.5189621518030282	GAGTTATGGA	GAG	TTA	TGG	A	Glu	Leu
246.15718925800238	0.5610546154783905	0.41805370934152364	1.3420634787862726	0.17957541421520617	0.24224831941135774	GAGTTATGGC	GAG	TTA	TGG	C	Glu	Leu
32.10019768189631	-0.3256458828995484	0.9311837889564086	-0.349711718311274	0.7265550584026039	0.7920432847487874	GAGTTATGGG	GAG	TTA	TGG	G	Glu	Leu
57.288580752820536	1.8929141277015948	0.781918601345029	2.4208582893992676	0.015483912105023907	0.025556452794318122	GAGTTATGGT	GAG	TTA	TGG	T	Glu	Leu
74.83417973456328	-2.1498041147446383	0.7927800866302244	-2.711728196759525	0.0066933451961893	0.011757416506705982	GAGTTCTAAA	GAG	TTC	TAA	A	Glu	Phe
110.75694493862484	-1.8844901839882857	0.4809772238055778	-3.918044536657812	8.927021507158102e-5	2.2248542749562104e-4	GAGTTCTAAC	GAG	TTC	TAA	C	Glu	Phe
246.1079328243677	-2.6888424567638176	0.6012566396646124	-4.47203786101004	7.7477705577245e-6	2.3832369836814607e-5	GAGTTCTAAG	GAG	TTC	TAA	G	Glu	Phe
167.6295790597019	-2.0952128706360544	0.41282981753928927	-5.075245976961564	3.8699504445090775e-7	1.5597933251614556e-6	GAGTTCTAAT	GAG	TTC	TAA	T	Glu	Phe
49.36495423505761	-4.280856759461656	1.0918534510107318	-3.920724668222512	8.828308525483299e-5	2.2020781867796108e-4	GAGTTCTAGA	GAG	TTC	TAG	A	Glu	Phe
73.35672996355447	-2.923910329814272	0.6411785532373082	-4.560212307556856	5.110192889643422e-6	1.629896676037009e-5	GAGTTCTAGC	GAG	TTC	TAG	C	Glu	Phe
118.75058377109299	-2.0623896353184175	0.5809501203668902	-3.550028759811508	3.8518906835550916e-4	8.462609501074787e-4	GAGTTCTAGG	GAG	TTC	TAG	G	Glu	Phe
140.93985449681412	-2.3757240273184594	0.6065555834752265	-3.916745788913327	8.975230386201837e-5	2.2354690631874727e-4	GAGTTCTAGT	GAG	TTC	TAG	T	Glu	Phe
144.52454429466343	-3.079118157247738	0.6427268904391561	-4.7907100248192025	1.6619216135422219e-6	5.864410781741178e-6	GAGTTCTGAA	GAG	TTC	TGA	A	Glu	Phe
205.7561676522336	-2.6503082800422777	0.40788756081931077	-6.497644288829715	8.15874300463392e-11	7.642595944890719e-10	GAGTTCTGAC	GAG	TTC	TGA	C	Glu	Phe
35.10998757770246	-2.009516327594685	0.8029149793603345	-2.5027759840719677	0.012322351116656773	0.02070227912904963	GAGTTCTGAG	GAG	TTC	TGA	G	Glu	Phe
107.84867247317806	-1.744206540510879	0.5382694898236788	-3.240396443577416	0.0011936361945955292	0.0024002839678736354	GAGTTCTGAT	GAG	TTC	TGA	T	Glu	Phe
628.348439691351	0.23105345547468523	0.2990621395401726	0.7725934677988491	0.4397630115798852	0.5309375158740838	GAGTTCTGGA	GAG	TTC	TGG	A	Glu	Phe
273.2403467616451	-0.6759227105185198	0.5046362086152023	-1.3394257070323063	0.18043212522821056	0.2432627415381212	GAGTTCTGGC	GAG	TTC	TGG	C	Glu	Phe
271.99975379436097	0.5129197050723711	0.3964563538158518	1.2937608393346995	0.19574804321733114	0.2618051944815579	GAGTTCTGGT	GAG	TTC	TGG	T	Glu	Phe
46.684505054301106	-1.4926893555481129	0.8054757774123712	-1.8531772120366519	0.06385696277541081	0.09437469797128377	GAGTTGTAAG	GAG	TTG	TAA	G	Glu	Leu
39.00581071726166	-1.862340465486307	0.7775298966398209	-2.395201102278654	0.01661125166274552	0.027287052712078735	GAGTTGTAAT	GAG	TTG	TAA	T	Glu	Leu
12.841330559896948	-0.5315235157467394	1.3465751090396985	-0.3947225165373746	0.6930476835452872	0.7635508854181435	GAGTTGTAGA	GAG	TTG	TAG	A	Glu	Leu
15.07484652870272	-0.5527246855077103	1.0589044029456243	-0.5219778895716738	0.601685725261459	0.6846024664742636	GAGTTGTGAC	GAG	TTG	TGA	C	Glu	Leu
20.268987354882082	-1.0647681898507408	1.3706117840088197	-0.7768561472136659	0.4372436462561076	0.5283838968911161	GAGTTGTGAG	GAG	TTG	TGA	G	Glu	Leu
14.67855044059126	-0.8198951338814822	1.1862598322008215	-0.6911598215041663	0.48946511008801996	0.5795393020920762	GAGTTGTGGA	GAG	TTG	TGG	A	Glu	Leu
80.71171256982025	1.1722134946811242	0.5849953384579463	2.003799718765437	0.04509151898737739	0.06848362397788668	GAGTTGTGGC	GAG	TTG	TGG	C	Glu	Leu
47.847760330266986	1.2386013146106596	1.1994929567083032	1.0326040746497411	0.3017892205570954	0.3850084231599095	GAGTTGTGGT	GAG	TTG	TGG	T	Glu	Leu
57.77295634960481	-1.6106703659817088	0.5836387737724006	-2.7597041840983234	0.005785372133317231	0.010270522882169857	GAGTTTTAAA	GAG	TTT	TAA	A	Glu	Phe
96.46373401138335	-3.916347241037019	0.5562871712536692	-7.040153797203331	1.9202775762779284e-12	2.694241182598184e-11	GAGTTTTAAC	GAG	TTT	TAA	C	Glu	Phe
43.48925636772024	-2.7853243864708497	1.0551964479012539	-2.639626386167955	0.008299746965650737	0.014339140893186834	GAGTTTTAAG	GAG	TTT	TAA	G	Glu	Phe
87.73660028041088	-1.4230047039947966	0.7507008074044292	-1.89556836752964	0.05801714339426169	0.08637409347386238	GAGTTTTAAT	GAG	TTT	TAA	T	Glu	Phe
41.54920668341422	-2.6576170890953437	1.0503813789289598	-2.530144900136397	0.011401542985071266	0.019261023703853367	GAGTTTTAGA	GAG	TTT	TAG	A	Glu	Phe
141.20925506070114	-2.9078789314512665	0.6627673281889129	-4.387480806269338	1.1467110951560802e-5	3.405346094692889e-5	GAGTTTTGAC	GAG	TTT	TGA	C	Glu	Phe
81.45905450634031	-1.872741370076353	0.668905449902489	-2.799710138928238	0.005114851285999182	0.00917098094190225	GAGTTTTGAG	GAG	TTT	TGA	G	Glu	Phe
113.20164716479655	-2.595690123788329	0.8732550334738194	-2.972430761106113	0.0029545184094528654	0.005519832408490803	GAGTTTTGAT	GAG	TTT	TGA	T	Glu	Phe
137.48586701000167	0.8670317920337997	0.48156390675910105	1.8004501165149118	0.07178959347250033	0.10507494376865531	GAGTTTTGGA	GAG	TTT	TGG	A	Glu	Phe
85.37334896914678	-0.1568957883393217	0.6214918343518618	-0.2524502811898476	0.8006930395613163	0.8516780522178122	GAGTTTTGGC	GAG	TTT	TGG	C	Glu	Phe
89.61483975182254	-0.975068863295308	0.5575255803325626	-1.7489221978185858	0.08030446895999793	0.11652973417921664	GAGTTTTGGG	GAG	TTT	TGG	G	Glu	Phe
245.57752082311444	0.036669794993682926	0.3733599324609275	0.09821566752485004	0.9217610417282068	0.9449127825399652	GAGTTTTGGT	GAG	TTT	TGG	T	Glu	Phe
10.276755011315089	-2.5863291839656952	1.7228083483066068	-1.5012286111266326	0.13329644217670591	0.1850870350597496	GATAAATGAA	GAT	AAA	TGA	A	Asp	Lys
17.104508133993264	-0.7562521660988839	1.321280578022398	-0.572363038311507	0.5670760509916887	0.6533271510297906	GATAAATGGC	GAT	AAA	TGG	C	Asp	Lys
53.46497549225993	-1.3403598786646744	0.558243983372002	-2.401028794915801	0.016349049939406696	0.026876209717338267	GATAACTAAC	GAT	AAC	TAA	C	Asp	Asn
60.8384322572068	-0.9020822223437724	0.7005203267343649	-1.2877316873145341	0.19783937916669542	0.26434627084797135	GATAACTAAT	GAT	AAC	TAA	T	Asp	Asn
130.55888793196905	-2.8596367491247774	0.5024496774271674	-5.691389362150195	1.2600979428401428e-8	7.073464218520099e-8	GATAACTAGC	GAT	AAC	TAG	C	Asp	Asn
40.67616841104718	-3.1085915431934956	0.8654594212574878	-3.591839740651042	3.283517581311888e-4	7.316927516787588e-4	GATAACTAGG	GAT	AAC	TAG	G	Asp	Asn
127.27242291496361	-2.6406225753927948	0.7097544061478162	-3.7204736631713824	1.9884947904220333e-4	4.6157034294437853e-4	GATAACTGAC	GAT	AAC	TGA	C	Asp	Asn
36.6658591597128	-1.625821460059711	0.8651123585217418	-1.8793182689446588	0.060201048651110554	0.0893546746746187	GATAACTGAG	GAT	AAC	TGA	G	Asp	Asn
255.4979920775845	-2.4478515418885376	0.37330619012837657	-6.557221944395682	5.4819395568827496e-11	5.361179510376108e-10	GATAACTGAT	GAT	AAC	TGA	T	Asp	Asn
197.55250066491922	-0.1510500449690154	0.39114871934714945	-0.3861703681942943	0.699370497606291	0.768953911935102	GATAACTGGA	GAT	AAC	TGG	A	Asp	Asn
54.27008707689063	0.19284650695392178	0.5575708050710457	0.34586908998821997	0.7294410992546977	0.7943839150828885	GATAACTGGC	GAT	AAC	TGG	C	Asp	Asn
84.6812141024827	0.24503724277985992	0.6337314469716243	0.3866578563377361	0.6990095197289504	0.7686231724867044	GATAACTGGG	GAT	AAC	TGG	G	Asp	Asn
42.87747785360532	-0.4776661496257146	0.8978590371628007	-0.5320057267955122	0.5947220291343518	0.6782698900089098	GATAACTGGT	GAT	AAC	TGG	T	Asp	Asn
30.01730942074914	0.8358343418363786	0.8259102559384184	1.0120159373571216	0.3115304332868492	0.395512126931655	GATAAGTGGT	GAT	AAG	TGG	T	Asp	Lys
20.783423110729615	-4.15693225023673	1.0759897138823225	-3.8633568672677483	1.1183943569952606e-4	2.734001494909861e-4	GATAATTAAC	GAT	AAT	TAA	C	Asp	Asn
14.776151350147634	0.1600769705689834	1.015757095133518	0.15759375084447902	0.8747769281409562	0.909724565513569	GATAATTAAG	GAT	AAT	TAA	G	Asp	Asn
36.737524831257105	-3.561743662220854	0.8270963745925398	-4.306322420982088	1.659910661293797e-5	4.7742752944642424e-5	GATAATTAAT	GAT	AAT	TAA	T	Asp	Asn
70.25474910492964	-3.907614501702683	0.6715998314299751	-5.818367305695361	5.942520665357271e-9	3.5999628154011996e-8	GATAATTGAA	GAT	AAT	TGA	A	Asp	Asn
121.74698175425497	-1.9558054504708524	0.607006168507036	-3.2220520184848533	0.0012727602544514301	0.002546168274760742	GATAATTGAC	GAT	AAT	TGA	C	Asp	Asn
50.98716335361709	-2.2713451934527034	0.8035886619930555	-2.826502290138499	0.004705940755256267	0.008486936777470177	GATAATTGAT	GAT	AAT	TGA	T	Asp	Asn
33.71745787290595	1.458314958087622	0.9583432541892964	1.5217042032828552	0.12808321394573782	0.17849630865391924	GATAATTGGC	GAT	AAT	TGG	C	Asp	Asn
21.64606666786589	-1.338173668789858	1.3294534712386545	-1.0065592348584256	0.3141466326088455	0.3984357710461763	GATAATTGGG	GAT	AAT	TGG	G	Asp	Asn
13.457675780186898	-2.8856823116432206	1.1800733032069441	-2.4453415764945676	0.014471501113394238	0.024014523930546948	GATACATAAA	GAT	ACA	TAA	A	Asp	Thr
66.6328176861166	-3.1571375031783657	0.7394941938374211	-4.2693202049297865	1.960696242389632e-5	5.559295155358329e-5	GATACATAAG	GAT	ACA	TAA	G	Asp	Thr
85.38855576901919	-2.065111949308303	0.5529490465293347	-3.7347237729593332	1.8792133440891245e-4	4.383744472477068e-4	GATACATAAT	GAT	ACA	TAA	T	Asp	Thr
37.63320292233644	-1.9161857490948169	1.089908897560571	-1.7581155208326262	0.07872785541617489	0.11441086069936637	GATACATAGA	GAT	ACA	TAG	A	Asp	Thr
290.68938348866715	-2.1457862575335627	0.5282343963137103	-4.062185788180316	4.861536041401704e-5	1.2758442308026587e-4	GATACATAGG	GAT	ACA	TAG	G	Asp	Thr
57.94724649693244	-2.133507033888228	0.7587035785177497	-2.8120429299363257	0.00492279325528125	0.008847107675996784	GATACATAGT	GAT	ACA	TAG	T	Asp	Thr
169.4788675189622	-0.013189234023841244	0.4066143111311241	-0.03243671868594907	0.9741237806076027	0.9820998947452428	GATACATGGA	GAT	ACA	TGG	A	Asp	Thr
18.13076755644201	-2.2544066209793567	1.110415440667669	-2.0302370972289707	0.042332444672073706	0.06460622395013124	GATACATGGC	GAT	ACA	TGG	C	Asp	Thr
23.572513122490296	0.16761469083410765	1.0991275842486756	0.15249793857979013	0.8787942161978535	0.9123241229047381	GATACATGGG	GAT	ACA	TGG	G	Asp	Thr
121.07328288586196	1.0564619811458613	0.4681596261553378	2.2566277015851037	0.024031347910639295	0.03837022063490533	GATACATGGT	GAT	ACA	TGG	T	Asp	Thr
121.03917195888057	-2.5177770175104452	0.5510469071132906	-4.569079301615264	4.898714170179457e-6	1.569007116597719e-5	GATACCTAAA	GAT	ACC	TAA	A	Asp	Thr
313.2349224993207	-3.209554886818873	0.45689131112899883	-7.024766741323925	2.144241646376958e-12	2.9790267506312174e-11	GATACCTAAC	GAT	ACC	TAA	C	Asp	Thr
43.17547206076665	-3.3205464961844275	0.7654935026298707	-4.337785343411293	1.439256163606218e-5	4.191766925284362e-5	GATACCTAAG	GAT	ACC	TAA	G	Asp	Thr
173.9879728583015	-1.8706691448901263	0.4544047432901199	-4.116746518413379	3.8425828910434316e-5	1.0275375119023932e-4	GATACCTAAT	GAT	ACC	TAA	T	Asp	Thr
131.23623637309657	-1.6866172465985367	0.581730650091947	-2.899309579668793	0.003739854333036408	0.0068624256835170885	GATACCTAGA	GAT	ACC	TAG	A	Asp	Thr
306.7806750997602	-2.6124282836044257	0.4762025306446992	-5.485960522023332	4.112287357908377e-8	2.0492858562683847e-7	GATACCTAGC	GAT	ACC	TAG	C	Asp	Thr
130.97272601723552	-2.173522318664051	0.5119590217433597	-4.245500570070269	2.181059544405902e-5	6.123624267010834e-5	GATACCTAGG	GAT	ACC	TAG	G	Asp	Thr
146.75822937625605	-2.4688852278044617	0.42067927911047315	-5.868806357719644	4.389437266436465e-9	2.7326493040647775e-8	GATACCTAGT	GAT	ACC	TAG	T	Asp	Thr
88.95567180707627	-2.5794506024955353	0.574383874171093	-4.490813058110312	7.09518053479412e-6	2.199846066060583e-5	GATACCTGAA	GAT	ACC	TGA	A	Asp	Thr
277.51203365880207	-1.6658181370496692	0.6290812103603506	-2.648017632088319	0.00809653022413939	0.014012687482584206	GATACCTGAC	GAT	ACC	TGA	C	Asp	Thr
33.25984188616487	-1.4926357925113862	0.9311268830453816	-1.6030423132339502	0.10892531256246515	0.15404557031521662	GATACCTGAG	GAT	ACC	TGA	G	Asp	Thr
108.90745554017731	-2.00749410718715	0.6614236736004289	-3.035110757768088	0.002404473689297903	0.004570065131092934	GATACCTGAT	GAT	ACC	TGA	T	Asp	Thr
336.60201468446604	0.27349696804990997	0.3942010968540696	0.6938006267170701	0.48780724954556326	0.5780495965249599	GATACCTGGA	GAT	ACC	TGG	A	Asp	Thr
933.1274333432452	-0.22762591936133433	0.2636687951103367	-0.8633024596865184	0.38797119218431186	0.4783548873039801	GATACCTGGC	GAT	ACC	TGG	C	Asp	Thr
410.5839173276615	-1.2659645408530764	0.6184111328029012	-2.0471244350262405	0.04064586837266832	0.06222178633837563	GATACCTGGG	GAT	ACC	TGG	G	Asp	Thr
621.7130157952438	0.2742518430725255	0.3436375179010245	0.7980846932770488	0.42482134344266126	0.51593454138031	GATACCTGGT	GAT	ACC	TGG	T	Asp	Thr
74.18686816749883	-1.7348563993304449	0.5474977615891288	-3.1687004423451373	0.001531221243835243	0.003021211151332963	GATACGTAAC	GAT	ACG	TAA	C	Asp	Thr
51.368519627839525	-1.5189855061275779	0.8317237631746164	-1.8263100964312284	0.06780356526608398	0.09969482869195827	GATACGTAGA	GAT	ACG	TAG	A	Asp	Thr
52.647341440857836	-2.3715072007597393	0.7038095885836392	-3.3695295421197784	7.52966193371722e-4	0.001568329169490141	GATACGTAGC	GAT	ACG	TAG	C	Asp	Thr
19.40446889225483	-0.8980912985425039	1.2109294755269775	-0.7416545031672209	0.4582966920387576	0.5493841019299367	GATACGTAGG	GAT	ACG	TAG	G	Asp	Thr
40.88370162200644	-2.368646596036547	0.8071204410099012	-2.934687904908965	0.0033388332565136357	0.00618111153447541	GATACGTAGT	GAT	ACG	TAG	T	Asp	Thr
73.15328707337056	-1.2858996593528493	0.7600861859056806	-1.6917813837395765	0.09068766438615619	0.13027970094091074	GATACGTGAA	GAT	ACG	TGA	A	Asp	Thr
48.34030250483999	-0.8140347333155834	0.6793926864823424	-1.1981800062205121	0.230846947300035	0.3032898633708019	GATACGTGAC	GAT	ACG	TGA	C	Asp	Thr
170.6937970886601	-0.40809314121154616	0.5161251364397615	-0.7906864293155307	0.4291269971244788	0.5201375877903066	GATACGTGGA	GAT	ACG	TGG	A	Asp	Thr
105.24055742856012	0.5537779101124217	0.929001761105126	0.5960999572849638	0.5511084527172714	0.6384721433196511	GATACGTGGC	GAT	ACG	TGG	C	Asp	Thr
21.818265386031147	-0.16170403778470002	1.0258903382369957	-0.15762312184613247	0.8747537827356255	0.9097190097488089	GATACGTGGG	GAT	ACG	TGG	G	Asp	Thr
126.99186844202715	0.5813354496322596	0.6131366199154706	0.9481336308250594	0.34306142926988603	0.4304504843281008	GATACGTGGT	GAT	ACG	TGG	T	Asp	Thr
72.26105175909093	-2.7799627597233285	0.8006840350628978	-3.471984750520158	5.166256824349275e-4	0.0011083657631514971	GATACTTAAA	GAT	ACT	TAA	A	Asp	Thr
131.01145900282907	-2.069701329897185	0.4834983655092952	-4.280679062310905	1.8632389870280256e-5	5.306227999673694e-5	GATACTTAAC	GAT	ACT	TAA	C	Asp	Thr
64.69816849084017	-5.388758793067529	0.8432840906095593	-6.390205688776033	1.6566276377520195e-10	1.4421127029214726e-9	GATACTTAAG	GAT	ACT	TAA	G	Asp	Thr
91.77394071760459	-2.607611711269706	0.6917498262439508	-3.76958780810754	1.635173741265773e-4	3.8634920703259693e-4	GATACTTAAT	GAT	ACT	TAA	T	Asp	Thr
16.759575197809006	0.1791391060414615	1.3476986448824932	0.1329222276223931	0.8942548877860633	0.9237124991486569	GATACTTAGA	GAT	ACT	TAG	A	Asp	Thr
222.08347464296756	-2.6731091060258727	0.4836884733216249	-5.526509837352294	3.266639513292748e-8	1.6693870636038216e-7	GATACTTAGC	GAT	ACT	TAG	C	Asp	Thr
117.37756534543733	-2.3836559254307654	0.6762623953301368	-3.5247500702255015	4.2388251449427064e-4	9.240602648525058e-4	GATACTTAGG	GAT	ACT	TAG	G	Asp	Thr
217.94663328120126	-2.652157536720852	0.5478417389918883	-4.841101632017348	1.2912130978139658e-6	4.655966275153189e-6	GATACTTAGT	GAT	ACT	TAG	T	Asp	Thr
43.18340044650491	-2.668525824851403	0.8408028012736323	-3.1737832233779075	0.0015046602204917589	0.0029726128980053505	GATACTTGAA	GAT	ACT	TGA	A	Asp	Thr
71.33419063781082	-1.612131889598377	0.5690170365296235	-2.833187384740892	0.004608636138587894	0.008326145454875648	GATACTTGAC	GAT	ACT	TGA	C	Asp	Thr
118.23113531149227	-2.7854828137697765	0.7121935284063581	-3.9111318801263475	9.18645911002554e-5	2.282388652030899e-4	GATACTTGAT	GAT	ACT	TGA	T	Asp	Thr
223.43650140875204	-0.8081433293171834	0.40431697588739035	-1.9987865400493745	0.04563145474574994	0.06923780936701833	GATACTTGGC	GAT	ACT	TGG	C	Asp	Thr
52.83725102447488	-1.3259673828967518	0.6362314063957757	-2.084096084486463	0.03715142815418252	0.05726526582156112	GATACTTGGG	GAT	ACT	TGG	G	Asp	Thr
309.635582786205	0.022650890832850778	0.3578682670722222	0.06329393499502305	0.9495324452544921	0.9648648441955037	GATACTTGGT	GAT	ACT	TGG	T	Asp	Thr
35.57670526005511	-2.624748915233196	0.855097735684298	-3.0695308918491313	0.0021439523195644545	0.004114079371265314	GATAGATAAC	GAT	AGA	TAA	C	Asp	Arg
23.218640832406166	-2.684751684313354	1.0581397572854427	-2.5372373222237012	0.011173118228232097	0.018903002900504562	GATAGATGAC	GAT	AGA	TGA	C	Asp	Arg
217.68843443327955	-0.38529030164838424	0.6709841444677439	-0.5742167006852518	0.5658211693513717	0.6520904288829054	GATAGATGGC	GAT	AGA	TGG	C	Asp	Arg
14.515259604880443	0.2722854477058678	1.4933197839918004	0.18233565953169137	0.8553193154590047	0.8951520784780705	GATAGATGGT	GAT	AGA	TGG	T	Asp	Arg
23.29081737274062	-4.1856375662442975	1.1678599364916065	-3.584023593461441	3.383415031847046e-4	7.519861020066645e-4	GATAGCTAAA	GAT	AGC	TAA	A	Asp	Ser
94.94429726475191	-2.34742549765197	0.7527591923667103	-3.1184282058005217	0.0018181843262168877	0.0035381164890268763	GATAGCTAAC	GAT	AGC	TAA	C	Asp	Ser
758.4316384828252	-3.8050510340232533	1.3382565112000901	-2.843289759607483	0.004465045657812072	0.00808559671374793	GATAGCTAGC	GAT	AGC	TAG	C	Asp	Ser
13.12230792729216	-0.535854391002209	1.3276470611489166	-0.40361207935676247	0.6864980016354442	0.757948260351099	GATAGCTAGG	GAT	AGC	TAG	G	Asp	Ser
35.074596467127776	-2.2797145338698	0.9435771121817647	-2.4160341581395315	0.01569058932001076	0.025867831058662034	GATAGCTGAC	GAT	AGC	TGA	C	Asp	Ser
85.8612857357743	0.7889362625420445	0.608821685618525	1.2958412638349672	0.19503017850647375	0.2609543621760226	GATAGCTGGC	GAT	AGC	TGG	C	Asp	Ser
156.7036018889103	0.15010083907290572	0.48009937330585484	0.31264535514667635	0.754550115830561	0.8149983379235628	GATAGCTGGG	GAT	AGC	TGG	G	Asp	Ser
77.51697718196327	0.6948003822174772	0.6830305152308933	1.01723183184957	0.30904315647065517	0.39282098088341105	GATAGCTGGT	GAT	AGC	TGG	T	Asp	Ser
42.09664593201277	-1.5432124073601456	0.8114316940312996	-1.9018389578711956	0.0571922114438908	0.08525027894668698	GATAGGTAAG	GAT	AGG	TAA	G	Asp	Arg
12.799030912608842	-1.6801564661693793	1.1592131741050984	-1.4493938679280833	0.14722762018501645	0.2025955772024063	GATAGGTAGC	GAT	AGG	TAG	C	Asp	Arg
73.5131340469538	-2.157234930766791	0.694264709386272	-3.1072225069221515	0.0018885419408963403	0.0036627549488694004	GATAGGTGGA	GAT	AGG	TGG	A	Asp	Arg
47.207356538317754	-0.5743449318111998	0.891377016797031	-0.6443344634069467	0.5193585721659376	0.6083370470855529	GATAGTTAGC	GAT	AGT	TAG	C	Asp	Ser
145.26838820015425	1.6271316774594606	0.9036092874628129	1.8007026931166017	0.0717497529106908	0.10502264749307903	GATAGTTGAC	GAT	AGT	TGA	C	Asp	Ser
32.482157475679145	-2.55510712980429	0.9501261851448533	-2.689229251601719	0.007161721666988207	0.012516051009317365	GATAGTTGAT	GAT	AGT	TGA	T	Asp	Ser
107.80865181015604	-0.1030588197901963	0.5820432855658657	-0.1770638410337505	0.8594582437841869	0.8983830786361495	GATAGTTGGC	GAT	AGT	TGG	C	Asp	Ser
57.047378841326015	-0.7119865893189883	0.8139217667036245	-0.8747604726219907	0.3817042486032228	0.47164080278989434	GATAGTTGGT	GAT	AGT	TGG	T	Asp	Ser
18.489190858060223	-2.217325027105881	0.9526667167075563	-2.3274929082953797	0.01993904600085741	0.03228650732318702	GATATATAAA	GAT	ATA	TAA	A	Asp	Ile
25.092746857239607	-2.0521643767292526	1.0025276038642599	-2.0469903958944866	0.040659027536746474	0.06224006614841401	GATATATAAC	GAT	ATA	TAA	C	Asp	Ile
60.43288592052303	-3.4184704745832817	0.6609313510318946	-5.172202028616307	2.3135124605394584e-7	9.766061397860868e-7	GATATATAAT	GAT	ATA	TAA	T	Asp	Ile
27.583946476807238	-2.4104582701187116	0.9520141002456112	-2.53195647994797	0.0113428068482325	0.019168135694749403	GATATATAGT	GAT	ATA	TAG	T	Asp	Ile
200.24139001319838	0.5049927044300682	0.49080393458648935	1.0289092422527808	0.30352232492433173	0.3868138288434863	GATATATGGC	GAT	ATA	TGG	C	Asp	Ile
9.241809501447326	0.2364173052452464	1.4011409015195815	0.16873199903653113	0.8660074480479408	0.9035100369104848	GATATATGGT	GAT	ATA	TGG	T	Asp	Ile
169.1725249156795	-2.3939701343219166	0.4676642627730728	-5.118993100149615	3.071711981223457e-7	1.2647065237776664e-6	GATATCTAAC	GAT	ATC	TAA	C	Asp	Ile
62.26746704855906	-3.721135323270184	0.8082118814084132	-4.6041581531635325	4.1413766480402475e-6	1.3451576744101742e-5	GATATCTAAG	GAT	ATC	TAA	G	Asp	Ile
112.08118040211521	-2.466174716969478	0.48715984688327685	-5.062352188398589	4.1411510958377643e-7	1.658505210801896e-6	GATATCTAAT	GAT	ATC	TAA	T	Asp	Ile
89.65645406193858	-2.6531148263620246	0.5344696441031731	-4.964014056988935	6.905094240049431e-7	2.6390681419019137e-6	GATATCTAGA	GAT	ATC	TAG	A	Asp	Ile
118.26570490328523	-2.792523464743399	0.5071653220890856	-5.5061403907518764	3.667860672842465e-8	1.8512842011218602e-7	GATATCTAGC	GAT	ATC	TAG	C	Asp	Ile
79.24335420539347	-2.09572405163579	0.8868939174708773	-2.3629929243534438	0.01812801570800771	0.029570435889149135	GATATCTAGG	GAT	ATC	TAG	G	Asp	Ile
100.21830424911137	-2.1623767408134538	0.48728193902153083	-4.437629568531798	9.09549724632898e-6	2.758611192961565e-5	GATATCTAGT	GAT	ATC	TAG	T	Asp	Ile
35.44683657114903	-3.9844982201474073	0.8799804375772083	-4.527939542744452	5.956161606924284e-6	1.876064241830882e-5	GATATCTGAC	GAT	ATC	TGA	C	Asp	Ile
75.32846992441512	0.656650308818546	0.9555541827568169	0.6871931709032766	NA	NA	GATATCTGAG	GAT	ATC	TGA	G	Asp	Ile
68.570178679531125	-1.9539119852848663	0.5702021735079682	-3.426700346061662	6.109628752655584e-4	0.0012938618244931316	GATATCTGAT	GAT	ATC	TGA	T	Asp	Ile
79.56383412127774	-0.9904047485208605	0.5078769204864412	-1.950088118932944	0.05116561710178527	0.07695569185376286	GATATCTGGA	GAT	ATC	TGG	A	Asp	Ile
543.5976554948744	0.0029208929194956606	0.31747781475201964	0.009200305608053764	0.9926593217601928	0.9949178879748953	GATATCTGGC	GAT	ATC	TGG	C	Asp	Ile
262.7106461831517	-0.04496175301908392	0.3844689853640779	-0.11694507159402416	0.9069035812023755	0.9333333218371905	GATATCTGGG	GAT	ATC	TGG	G	Asp	Ile
746.9465428810821	0.07763296546248694	0.2883741540832366	0.2692091658119919	0.7877687272672376	0.8414690036086077	GATATCTGGT	GAT	ATC	TGG	T	Asp	Ile
11.853200150847655	-2.694726140816039	1.2406024155624618	-2.1721109898003137	0.029847292242777698	0.04685324361986046	GATATGTAAA	GAT	ATG	TAA	A	Asp	Met
77.01324079968543	-1.9674165777582446	0.7983131449319415	-2.464467220975013	0.013721711382303558	0.022843739164798642	GATATGTAAC	GAT	ATG	TAA	C	Asp	Met
60.21744033124523	-1.881345436429458	0.6708176121361056	-2.804555817249089	0.00503859626546572	0.009041551853105522	GATATGTAGA	GAT	ATG	TAG	A	Asp	Met
116.76334328803661	-2.4153398221839018	0.45188767209309233	-5.345000475441878	9.041681628250546e-8	4.1713695334233895e-7	GATATGTAGC	GAT	ATG	TAG	C	Asp	Met
75.88239650321707	-2.478387850739412	0.622780820257068	-3.9795507024708896	6.90456339127095e-5	1.7583667317745043e-4	GATATGTAGT	GAT	ATG	TAG	T	Asp	Met
75.61833535225269	-3.1636689727693694	0.8330716733699235	-3.7975951816627784	1.461066805350259e-4	3.4908613964835123e-4	GATATGTGAC	GAT	ATG	TGA	C	Asp	Met
132.3353115480747	0.6987220616251978	0.5851502102276958	1.1940900804825971	0.23244273303622034	0.30511669868766406	GATATGTGGC	GAT	ATG	TGG	C	Asp	Met
31.15257037267391	0.5135382313414767	0.7934398881861093	0.6472301670079651	0.5174829898758325	0.6066129086202464	GATATGTGGG	GAT	ATG	TGG	G	Asp	Met
63.84312830926681	0.06606503157223509	0.5643162113252133	0.11707094399625897	0.9068038347068149	0.9332494642541649	GATATGTGGT	GAT	ATG	TGG	T	Asp	Met
56.911792928776606	-3.0936266806297397	0.9533455069681039	-3.2450215142548977	0.0011744175035259896	0.0023643353562632793	GATATTTAAA	GAT	ATT	TAA	A	Asp	Ile
84.06711831633247	-2.3600435151724657	0.5897772804001786	-4.001584315983005	6.291976596353556e-5	1.6147542167498888e-4	GATATTTAAC	GAT	ATT	TAA	C	Asp	Ile
98.18213933113604	-2.221549107086903	0.47415204705894104	-4.6853095349195995	2.7953714598673464e-6	9.406696491785415e-6	GATATTTAAG	GAT	ATT	TAA	G	Asp	Ile
44.01085752786447	-4.698941651122602	0.8167751856421489	-5.753041637067233	8.765188587321892e-9	5.1111762138943445e-8	GATATTTAGC	GAT	ATT	TAG	C	Asp	Ile
40.96259703161168	-2.5666327093968024	0.7440641639471246	-3.44947765765426	5.616722080829106e-4	0.0011974170036642602	GATATTTAGG	GAT	ATT	TAG	G	Asp	Ile
29.760208253562805	-2.710475148541876	0.8229121028320164	-3.2937602196077718	9.885678981811404e-4	0.002016157694238998	GATATTTGAC	GAT	ATT	TGA	C	Asp	Ile
27.733465202655392	-4.133536855945344	0.976242087835868	-4.234130967564165	2.294372104202165e-5	6.416381356864406e-5	GATATTTGAT	GAT	ATT	TGA	T	Asp	Ile
72.16443462645695	0.7538324174230889	0.733751525147258	1.027367428329094	0.30424748274115604	0.38762050933389686	GATATTTGGA	GAT	ATT	TGG	A	Asp	Ile
253.97368033836256	-1.6639225163087334	0.6007298109047374	-2.7698351007464734	0.005608467896092941	0.009982135180162076	GATATTTGGC	GAT	ATT	TGG	C	Asp	Ile
57.196671716752974	-0.22248935042090986	0.6922571389387204	-0.3213969750633441	0.7479095751776115	0.8095369819737924	GATATTTGGG	GAT	ATT	TGG	G	Asp	Ile
109.92848430912055	0.5726676475736306	0.5293066611108289	1.0819203491068905	0.27928792197006913	0.35949754458029526	GATATTTGGT	GAT	ATT	TGG	T	Asp	Ile
38.44966361574502	-2.4141229372998434	0.7475191186099611	-3.2295133023339826	0.0012400111258293821	0.002484933860886921	GATCAATAAG	GAT	CAA	TAA	G	Asp	Gln
26.8763871507621	-2.118801230992304	0.9485609993540314	-2.233700555299242	0.025502782445462405	0.04053521665310533	GATCAATAAT	GAT	CAA	TAA	T	Asp	Gln
34.56789906166679	-3.0211518788112324	0.9516267208424521	-3.174723673308248	0.001499792504095216	0.0029637983280517226	GATCAATAGC	GAT	CAA	TAG	C	Asp	Gln
84.30518959393403	-0.5539202712591257	1.0932724465087305	-0.5066626100639611	0.6123915695807187	0.693787620033814	GATCAATAGT	GAT	CAA	TAG	T	Asp	Gln
19.63909608865925	-1.5544155262425632	1.2380052956876133	-1.2555806761547084	0.20926804108064817	0.2777431139757419	GATCAATGAG	GAT	CAA	TGA	G	Asp	Gln
50.14168835688989	-1.7664819707912869	0.9097459380035312	-1.9417310888662964	0.05216966303629165	0.07831656662920376	GATCAATGAT	GAT	CAA	TGA	T	Asp	Gln
134.58807799029015	0.16695804593230518	0.5243179037332046	0.31842903845843223	0.7501595142063034	0.8114394796026227	GATCAATGGA	GAT	CAA	TGG	A	Asp	Gln
15.605123737169242	-1.3002503876742915	1.1532175070355262	-1.127497960915222	0.2595320021483413	0.3368681613944852	GATCAATGGC	GAT	CAA	TGG	C	Asp	Gln
42.672684384973785	0.11970882438268136	0.7502884103729559	0.15955041118544813	0.8732352445630667	0.90867815561374	GATCAATGGG	GAT	CAA	TGG	G	Asp	Gln
23.078708989069366	-0.7900036268899991	1.0420875145197526	-0.7580971999785194	0.44839279582987907	0.5395474844372201	GATCAATGGT	GAT	CAA	TGG	T	Asp	Gln
74.8788069485965	-1.111735349588598	0.5080854099565866	-2.188087529778882	0.02866322708955512	0.04513875249781734	GATCACTAAA	GAT	CAC	TAA	A	Asp	His
274.5750945795035	-1.8741496213165054	0.3990116147718593	-4.696980117704287	2.640361416507172e-6	8.927402105611062e-6	GATCACTAAC	GAT	CAC	TAA	C	Asp	His
55.17751491863799	-2.030455269987338	0.62130525198505	-3.2680478130517967	0.0010829206954435383	0.002193790224249499	GATCACTAAG	GAT	CAC	TAA	G	Asp	His
149.13233437983004	-3.003825796732557	0.5047026245230681	-5.9516746115023675	2.654126507494624e-9	1.7356438495836677e-8	GATCACTAAT	GAT	CAC	TAA	T	Asp	His
27.390773866706805	-1.4642191779783469	0.8280431885084626	-1.7682884157477525	0.07701269952995404	0.11209684764089106	GATCACTAGA	GAT	CAC	TAG	A	Asp	His
127.07130321219567	-2.757247097710519	0.6215448228471522	-4.436119482228508	9.159502169660889e-6	2.7763756161318173e-5	GATCACTAGC	GAT	CAC	TAG	C	Asp	His
64.60844249221697	-1.9860329997240769	1.105374220019654	-1.7967064580977514	0.07238223317104264	0.1058695824595577	GATCACTAGG	GAT	CAC	TAG	G	Asp	His
83.73465744096534	-2.0665969679238714	0.5172014141874423	-3.995729538308847	6.449533224073582e-5	1.6509603156844804e-4	GATCACTAGT	GAT	CAC	TAG	T	Asp	His
485.24013547702816	-2.93109159983815	0.7319042790822112	-4.0047471829426415	6.20838430991451e-5	1.5949033726425096e-4	GATCACTGAC	GAT	CAC	TGA	C	Asp	His
118.42711454234377	-2.1168191339138653	0.5433573886033604	-3.895813654719803	9.786961608648411e-5	2.4171288121813684e-4	GATCACTGAG	GAT	CAC	TGA	G	Asp	His
110.84078014157588	-1.38816778187764	0.5911068687380813	-2.34842099676689	0.018853198278068237	0.03065159334428918	GATCACTGAT	GAT	CAC	TGA	T	Asp	His
255.05609690712575	0.21039492755274036	0.413900640015545	0.5083223054326239	0.6112273297857922	0.6927911923502029	GATCACTGGA	GAT	CAC	TGG	A	Asp	His
524.077318046829	0.5525681290855899	0.3177180074471534	1.7391778751397955	0.08200347990747901	0.11878602505364186	GATCACTGGC	GAT	CAC	TGG	C	Asp	His
147.04345738445969	-0.05725874636053536	0.4550542306275158	-0.12582840133488277	0.8998677594324732	0.9280737625487416	GATCACTGGG	GAT	CAC	TGG	G	Asp	His
274.6306606121281	-0.06211110893746457	0.33546192354579424	-0.18515099502488164	0.8531106047446785	0.8934964836483815	GATCACTGGT	GAT	CAC	TGG	T	Asp	His
55.580909179020324	-3.1599522639056707	0.6466695496842427	-4.886502334072509	1.0264311121960928e-6	3.7782454546973165e-6	GATCAGTAAC	GAT	CAG	TAA	C	Asp	Gln
32.99351156424063	-1.680467654184161	0.829436293762914	-2.026035835206056	0.04276111253852968	0.06521174947343326	GATCAGTAAG	GAT	CAG	TAA	G	Asp	Gln
17.942082700019807	-0.7686657575686869	1.251269516696559	-0.6143087059277361	0.5390113506637702	0.6268735008664222	GATCAGTAAT	GAT	CAG	TAA	T	Asp	Gln
173.3900148684563	-2.4220059909006215	0.42154434649131267	-5.7455544382458825	9.162027378171799e-9	5.313476756295549e-8	GATCAGTAGA	GAT	CAG	TAG	A	Asp	Gln
68.10170496851823	-1.5572320681467062	0.7022812532489917	-2.217390911322809	0.02659639024937581	0.04214105256908076	GATCAGTAGG	GAT	CAG	TAG	G	Asp	Gln
34.745130512792265	-2.7732455934415494	0.9683071808542435	-2.864014280050039	0.004183091528915482	0.007610617177100769	GATCAGTAGT	GAT	CAG	TAG	T	Asp	Gln
78.75350415697955	-4.373250553905432	0.9124756055187166	-4.792731474086217	1.6452577288051196e-6	5.8112272540411145e-6	GATCAGTGAC	GAT	CAG	TGA	C	Asp	Gln
75.59771458299439	-1.45719686634166	0.5455728915679824	-2.6709480783652215	0.007563734551640464	0.013162350900908462	GATCAGTGAG	GAT	CAG	TGA	G	Asp	Gln
50.38263182351287	-3.2996843171330834	0.8122109728822169	-4.062595098196966	4.8530166599303754e-5	1.2740664730054576e-4	GATCAGTGAT	GAT	CAG	TGA	T	Asp	Gln
269.87833477464113	-1.6008848566404674	0.5731349240915677	-2.7932076538136417	0.005218817833779105	0.009344278793520394	GATCAGTGGA	GAT	CAG	TGG	A	Asp	Gln
133.8858779931189	-0.3381889682164739	0.4972755960746598	-0.6800835811892505	0.49645153998763314	0.5865610127824473	GATCAGTGGC	GAT	CAG	TGG	C	Asp	Gln
75.5749777219216	-0.34570514956304355	0.6977052028011721	-0.49548885141617693	0.6202550897014756	0.7009092379012295	GATCAGTGGG	GAT	CAG	TGG	G	Asp	Gln
94.11297608883346	-0.4302368227631897	0.497954283052408	-0.8640086799251583	0.38758312234873005	0.47795713900373477	GATCAGTGGT	GAT	CAG	TGG	T	Asp	Gln
150.47138778757997	-1.748794659237484	0.4121948274553076	-4.242640961881302	2.209046994367084e-5	6.195054737125495e-5	GATCATTAAC	GAT	CAT	TAA	C	Asp	His
20.1605980451656	-1.9417409273694106	0.9286695418326041	-2.0908846903039877	0.036538401812585275	0.05641053218385688	GATCATTAAG	GAT	CAT	TAA	G	Asp	His
123.8393739778395	-1.7870812734009984	0.6340940126060111	-2.8183222643223194	0.004827532991761094	0.008690273668216732	GATCATTAAT	GAT	CAT	TAA	T	Asp	His
57.820776613889905	-2.2041245683973325	0.6722230584472466	-3.2788589155043146	0.0010422772984608553	0.002117667104336034	GATCATTAGA	GAT	CAT	TAG	A	Asp	His
85.63678429625107	-1.7370549352589342	0.5762147002089227	-3.0145967026337863	0.002573211660108337	0.0048625621323130025	GATCATTAGC	GAT	CAT	TAG	C	Asp	His
126.01138753426119	-1.864594172406231	0.5506106173420896	-3.386411583211035	7.081309107389673e-4	0.0014820110340698922	GATCATTAGT	GAT	CAT	TAG	T	Asp	His
44.312775270858005	-1.359010937395741	0.9675420330990052	-1.4046014445934445	0.16013982682967232	0.21840513014571292	GATCATTGAA	GAT	CAT	TGA	A	Asp	His
121.81328125994145	-2.0657080336806692	0.5157824493610724	-4.0049986893496925	6.201782500796837e-5	1.593556704823239e-4	GATCATTGAC	GAT	CAT	TGA	C	Asp	His
65.85470763224028	-1.6309151077690023	0.6007743563872998	-2.7146882859254466	0.006633817828979803	0.011661671158766993	GATCATTGAG	GAT	CAT	TGA	G	Asp	His
29.096751903703737	-2.417954237679347	1.0851454684337738	-2.2282305073524014	0.02586514768987977	0.0410715718398125	GATCATTGAT	GAT	CAT	TGA	T	Asp	His
131.13662108509942	-0.05822538958482677	0.4287727938678004	-0.1357954385575566	0.8919829971624	0.9220261191083359	GATCATTGGA	GAT	CAT	TGG	A	Asp	His
508.4841428503806	-0.6888930750720252	0.366916214670807	-1.877521481818655	0.06044665592001864	0.0896853562966618	GATCATTGGC	GAT	CAT	TGG	C	Asp	His
172.36775528052695	0.6578591242818638	0.37314464064910513	1.7630137287714558	0.0778981742103345	0.11327278119501102	GATCATTGGG	GAT	CAT	TGG	G	Asp	His
337.27585990560175	0.1463508482926133	0.3049633635410923	0.4798964918056238	0.6313009959208744	0.7110015117709718	GATCATTGGT	GAT	CAT	TGG	T	Asp	His
40.51850549923275	-2.5289455944620447	0.9923194836515995	-2.548519540456741	0.010818122613174143	0.018347613508931115	GATCCATAAA	GAT	CCA	TAA	A	Asp	Pro
593.8378492774931	-1.8329237136968692	0.411567355253445	-4.453520645650204	8.447358124696177e-6	2.579488184617246e-5	GATCCATAAC	GAT	CCA	TAA	C	Asp	Pro
85.75654459472823	-1.4666965626496489	0.5125957915474085	-2.8613121426963537	0.004218914482756223	0.00767142235977369	GATCCATAAG	GAT	CCA	TAA	G	Asp	Pro
56.8357689550047	-3.7176088231755102	0.7055641461512882	-5.2689877220297054	1.371781387023116e-7	6.093242098008885e-7	GATCCATAAT	GAT	CCA	TAA	T	Asp	Pro
46.4049096589821	-1.4910970634748943	0.7426987674448549	-2.007674078421852	0.04467793692074694	0.06791200579210661	GATCCATAGA	GAT	CCA	TAG	A	Asp	Pro
111.42909093758006	-1.9921180414580995	0.4737811593320532	-4.204721952782229	2.614033081937545e-5	7.237063252637298e-5	GATCCATAGC	GAT	CCA	TAG	C	Asp	Pro
109.71362962298286	-3.6511925210975886	0.7660171446493617	-4.76646318767303	1.8748796659726705e-6	6.540894111527103e-6	GATCCATAGG	GAT	CCA	TAG	G	Asp	Pro
226.41402145424868	-1.5469753058659972	0.4634888736184012	-3.3376751717661515	8.448245042781505e-4	0.0017430325571974488	GATCCATAGT	GAT	CCA	TAG	T	Asp	Pro
60.70467915762193	-1.8513178462464062	0.6058259373102326	-3.0558576849085606	0.0022441774813504096	0.004287244845204299	GATCCATGAA	GAT	CCA	TGA	A	Asp	Pro
139.89156298504614	-2.290561788582332	0.5298723879891093	-4.322855541265553	1.5402258932685605e-5	4.46193111401611e-5	GATCCATGAC	GAT	CCA	TGA	C	Asp	Pro
53.61056599020299	-1.3057981071878932	0.6031307037326228	-2.1650333818302405	0.0303851289442835	0.047624369790931306	GATCCATGAG	GAT	CCA	TGA	G	Asp	Pro
113.82841722662225	-1.8954279583940845	0.5788927761081545	-3.274229765202601	0.001059504240278824	0.0021494206437195343	GATCCATGAT	GAT	CCA	TGA	T	Asp	Pro
64.95838634002126	0.6370754167724294	0.525782762398538	1.2116704128263769	0.22563856918824413	0.29714718949925484	GATCCATGGA	GAT	CCA	TGG	A	Asp	Pro
735.2617437916548	-0.3886742539850929	0.4407257095917602	-0.8818960308558309	0.37783303368445753	0.46750182062671547	GATCCATGGC	GAT	CCA	TGG	C	Asp	Pro
155.79196879935463	0.1671562180562042	0.4750609223407644	0.35186269843576384	0.7249412348260996	0.7905875908822535	GATCCATGGG	GAT	CCA	TGG	G	Asp	Pro
309.8891944378411	0.0222366597745892	0.32215168302027786	0.06902543412504697	0.9449693742741829	0.9615857506778013	GATCCATGGT	GAT	CCA	TGG	T	Asp	Pro
542.7108034502697	-2.8884258373550624	0.38122206130758335	-7.5767541559578815	3.5430725148637736e-14	7.961629834521723e-13	GATCCCTAAA	GAT	CCC	TAA	A	Asp	Pro
912.5409926661088	-2.3814046904919706	0.29552369876411977	-8.058252859080358	7.739260153617748e-16	2.816726884542118e-14	GATCCCTAAC	GAT	CCC	TAA	C	Asp	Pro
612.46013658145	-2.361499498690412	0.34051949380419394	-6.9349906294889685	4.06248088036024e-12	5.2580727078401194e-11	GATCCCTAAG	GAT	CCC	TAA	G	Asp	Pro
505.6711966235602	-2.2522165055484615	0.3421289756662019	-6.582945806220858	4.612172943198324e-11	4.6021758489453456e-10	GATCCCTAAT	GAT	CCC	TAA	T	Asp	Pro
56.443486450115614	-0.5215667811589177	1.0114106038255055	-0.5156825320855559	0.6060761567073274	0.688403252680442	GATCCCTAGA	GAT	CCC	TAG	A	Asp	Pro
680.3363164124413	-1.7143339708333591	0.3864221795501874	-4.436427466013779	9.146413460428169e-6	2.772737193963093e-5	GATCCCTAGC	GAT	CCC	TAG	C	Asp	Pro
355.9428977776365	-2.947353581223524	0.352289221045345	-8.36628941549181	5.946104298212894e-17	3.145478828089618e-15	GATCCCTAGG	GAT	CCC	TAG	G	Asp	Pro
455.4150426325464	-2.3355877702761223	0.6059453012920055	-3.8544531417211214	1.1598859478511718e-4	2.825832556939403e-4	GATCCCTAGT	GAT	CCC	TAG	T	Asp	Pro
184.61573402828367	-2.4516938872010563	0.47564754311302965	-5.154434039867315	2.543980846217017e-7	1.0657064868080286e-6	GATCCCTGAA	GAT	CCC	TGA	A	Asp	Pro
664.795800304356	-2.218087276856922	0.3578678493167626	-6.198062444256085	5.716246346572738e-10	4.359208038607719e-9	GATCCCTGAC	GAT	CCC	TGA	C	Asp	Pro
221.0312272906706	-2.59186904863249	0.4235563826664236	-6.1193011242466495	9.398664873698575e-10	6.826757304635728e-9	GATCCCTGAG	GAT	CCC	TGA	G	Asp	Pro
449.31371363509044	-2.3205209635264987	0.3141393423537178	-7.386916093157204	1.5027335971646168e-13	2.8356050251667195e-12	GATCCCTGAT	GAT	CCC	TGA	T	Asp	Pro
883.4723005259467	0.24439262392993977	0.2814441034971131	0.8683522621124895	0.38520151993715945	0.47535288995529634	GATCCCTGGA	GAT	CCC	TGG	A	Asp	Pro
1881.703648007525	0.0187923508487053	0.25379202675210083	0.07404626177268094	0.940973574696643	0.9587224830702802	GATCCCTGGC	GAT	CCC	TGG	C	Asp	Pro
1639.7887867783172	-0.16592958699758256	0.27473672527707443	-0.6039585236747693	0.5458712178994376	0.6334243201799292	GATCCCTGGG	GAT	CCC	TGG	G	Asp	Pro
1197.5488413965809	0.27547249821035147	0.2651575674622048	1.0389011365840688	0.2988507177493496	0.3818888873230473	GATCCCTGGT	GAT	CCC	TGG	T	Asp	Pro
163.9100345811295	-2.6962199539861547	0.481948306275591	-5.594417324177468	2.2136392094710267e-8	1.1768076359213484e-7	GATCCGTAAA	GAT	CCG	TAA	A	Asp	Pro
294.8827599027698	-1.8001034130120317	0.38985384344347723	-4.617380188206401	3.8861491339668985e-6	1.2697636332027273e-5	GATCCGTAAC	GAT	CCG	TAA	C	Asp	Pro
57.16259116745149	-2.332661295639575	0.7566808731216221	-3.0827544061162544	0.002050943398572601	0.003949841959961608	GATCCGTAAG	GAT	CCG	TAA	G	Asp	Pro
84.32298677665396	-1.5933503150778707	0.8426484430801067	-1.8908838296238308	0.058639853466782854	0.08722684775095119	GATCCGTAAT	GAT	CCG	TAA	T	Asp	Pro
214.18437514967	-2.8599499116107903	0.4056212556751477	-7.050789058996592	1.7790602222385688e-12	2.5189304044380335e-11	GATCCGTAGA	GAT	CCG	TAG	A	Asp	Pro
65.45315211809354	-2.0346029686930653	0.7424754885369673	-2.740296481305004	0.006138378480821697	0.01084970605297502	GATCCGTAGC	GAT	CCG	TAG	C	Asp	Pro
32.77476595133841	-2.2489206705389124	1.0146869459609271	-2.2163689791132017	0.026666242402443915	0.04223863361817984	GATCCGTAGG	GAT	CCG	TAG	G	Asp	Pro
105.06373582346949	-2.7675576590628235	0.590564372804527	-4.68629295384005	2.781979783939386e-6	9.365949728522776e-6	GATCCGTAGT	GAT	CCG	TAG	T	Asp	Pro
67.1979778965782	-2.0024659554764423	0.7292337677409833	-2.745986327100117	0.006032927786332913	0.010675013561923572	GATCCGTGAA	GAT	CCG	TGA	A	Asp	Pro
939.4256380454981	-1.7809405993119332	0.6084223364174357	-2.9271453276988804	0.003420889896575524	0.006319970093825254	GATCCGTGAC	GAT	CCG	TGA	C	Asp	Pro
78.11398201756278	-1.6825729558353524	0.7470975225968662	-2.2521463462853277	0.02431302530891763	0.03878531719094599	GATCCGTGAG	GAT	CCG	TGA	G	Asp	Pro
176.94330092715174	-2.775898559522813	0.6797053296564487	-4.083973507940371	4.427208030904184e-5	1.171244644945239e-4	GATCCGTGAT	GAT	CCG	TGA	T	Asp	Pro
123.58063583323549	0.3422246548581154	0.5719686818755245	0.5983276107634727	0.5496213568404231	0.6370670684629416	GATCCGTGGA	GAT	CCG	TGG	A	Asp	Pro
347.52146025944285	-0.3224582918462794	0.459836224098152	-0.7012459544236573	0.48314953553017964	0.573390113478799	GATCCGTGGC	GAT	CCG	TGG	C	Asp	Pro
174.60710767184835	-0.6743660306313486	0.3960733442909521	-1.7026291729846001	0.08863748705554993	0.12759992537332504	GATCCGTGGG	GAT	CCG	TGG	G	Asp	Pro
367.2954868404515	0.4573043864013171	0.39149160672018496	1.1681077666836706	0.24276329787958462	0.3170759338074507	GATCCGTGGT	GAT	CCG	TGG	T	Asp	Pro
230.2576616253651	-1.9791106419932272	0.39849058033485346	-4.9665180048426025	6.81657271648518e-7	2.6079668256938925e-6	GATCCTTAAA	GAT	CCT	TAA	A	Asp	Pro
409.21548454816894	-1.8421231606793431	0.41509614240114184	-4.437822886099353	9.087334414182277e-6	2.7562990516430234e-5	GATCCTTAAC	GAT	CCT	TAA	C	Asp	Pro
218.5654615573808	-2.4081205372537173	0.380991147855665	-6.320673198858708	2.6042625702646756e-10	2.1543664089032646e-9	GATCCTTAAG	GAT	CCT	TAA	G	Asp	Pro
362.6037206424567	-2.3086488724913106	0.38962349432240145	-5.925332804959074	3.116655427125295e-9	2.0075378251692354e-8	GATCCTTAAT	GAT	CCT	TAA	T	Asp	Pro
554.6565294942064	-1.2888361295689672	1.2275110898638049	-1.0499588477949853	NA	NA	GATCCTTAGA	GAT	CCT	TAG	A	Asp	Pro
771.7550121330606	-2.7422832285304577	0.6537442568978613	-4.194733949240494	2.7319205565317095e-5	7.536897123324362e-5	GATCCTTAGC	GAT	CCT	TAG	C	Asp	Pro
151.22957361154582	-2.220386533075806	0.9213479370564143	-2.4099327124665297	0.015955462889500265	0.026269757642433757	GATCCTTAGG	GAT	CCT	TAG	G	Asp	Pro
162.26823470152897	-1.3756949184745804	0.49339225955501415	-2.7882377395123847	0.005299563712587301	0.009476899602782099	GATCCTTAGT	GAT	CCT	TAG	T	Asp	Pro
125.50349537058607	-2.0108510799976513	0.5358892085970585	-3.7523634507625148	1.7517525096756532e-4	4.112482079905903e-4	GATCCTTGAA	GAT	CCT	TGA	A	Asp	Pro
282.4997212694065	-1.8122102631685304	0.471796990289297	-3.841080592856935	1.2249388593118363e-4	2.971852187445424e-4	GATCCTTGAC	GAT	CCT	TGA	C	Asp	Pro
98.98541153716208	-1.8536382137825	0.5471383650670592	-3.387878335958605	7.043550048724491e-4	0.001474954364149548	GATCCTTGAG	GAT	CCT	TGA	G	Asp	Pro
381.26594628632955	-2.5374854095680046	0.3142668798368429	-8.074301087296835	6.786423140749807e-16	2.5056317635055953e-14	GATCCTTGAT	GAT	CCT	TGA	T	Asp	Pro
443.3996861424749	0.2279467193101899	0.356458563599496	0.639476064225806	0.5225132799832548	0.6112895758474367	GATCCTTGGA	GAT	CCT	TGG	A	Asp	Pro
1296.9405731507434	-0.04742501528785583	0.30635619817151083	-0.15480351163421002	0.8769762227028997	0.9111772433235491	GATCCTTGGC	GAT	CCT	TGG	C	Asp	Pro
333.85415319342513	0.46691206292896226	0.3226233799490643	1.4472356684214214	0.14783092985744978	0.20332653619946195	GATCCTTGGG	GAT	CCT	TGG	G	Asp	Pro
434.0296830134889	-0.16039492108942108	0.3583116261117115	-0.44764085059136327	0.6544124162015681	0.7307397714080173	GATCCTTGGT	GAT	CCT	TGG	T	Asp	Pro
158.62620291323432	-2.7510111116852984	0.4848939158098091	-5.673428809868452	1.3996728204365757e-8	7.770738966915317e-8	GATCGATAAC	GAT	CGA	TAA	C	Asp	Arg
67.082005774307	-2.225595117835585	0.7309956286682868	-3.044607971035517	0.0023298378483058587	0.004438278564367025	GATCGATAAT	GAT	CGA	TAA	T	Asp	Arg
34.35094402579846	-1.585270073556021	0.9206329683249773	-1.721934938350406	0.08508130503126972	0.12290296844554903	GATCGATAGA	GAT	CGA	TAG	A	Asp	Arg
99.58616232975037	-2.081682184300058	0.4720327558353741	-4.410037563211111	1.0335268975320925e-5	3.098943254136392e-5	GATCGATAGC	GAT	CGA	TAG	C	Asp	Arg
69.20890390168881	-1.4410116384047573	0.6307378904316674	-2.2846441608550756	0.022333701282612906	0.03587531991575986	GATCGATAGT	GAT	CGA	TAG	T	Asp	Arg
28.624955039584393	-1.9463350754678217	0.9105617118898502	-2.1375103412027365	0.032556505522157636	0.05074596210464976	GATCGATGAC	GAT	CGA	TGA	C	Asp	Arg
45.22528666471018	-2.390434943423572	0.71487052975526	-3.343871154182214	8.261809848733979e-4	0.0017073939232405467	GATCGATGAT	GAT	CGA	TGA	T	Asp	Arg
27.865000602094046	-1.0211082324874785	0.9075862388959502	-1.1250812195319577	0.26055461880197894	0.3380666903527492	GATCGATGGC	GAT	CGA	TGG	C	Asp	Arg
212.7094896699629	0.7504530285077589	0.34339845923664136	2.185370983247801	0.028861656631450693	0.04542603930913876	GATCGATGGT	GAT	CGA	TGG	T	Asp	Arg
56.68199889008113	-2.683758902952273	0.7990529094611131	-3.358674840145716	7.831716064048913e-4	0.0016260047460849689	GATCGCTAAA	GAT	CGC	TAA	A	Asp	Arg
427.37023725882915	-1.8679581981968998	0.46143150023799434	-4.048180926602227	5.161724003725247e-5	1.3471992600763198e-4	GATCGCTAAC	GAT	CGC	TAA	C	Asp	Arg
133.73086910400187	-2.714781371179943	0.5533006544013145	-4.906521164550955	9.270598937526763e-7	3.448735695316541e-6	GATCGCTAAG	GAT	CGC	TAA	G	Asp	Arg
112.82978173998801	-2.3020441405460166	0.6527086231509522	-3.526909341924876	4.2044069732904076e-4	9.171048916937016e-4	GATCGCTAAT	GAT	CGC	TAA	T	Asp	Arg
382.1254051981584	-3.0105417243935992	0.35151353817769887	-8.564511455236456	1.0853504341116205e-17	7.407810482025372e-16	GATCGCTAGC	GAT	CGC	TAG	C	Asp	Arg
66.86333600751843	-2.6093654639489214	0.9189003190600731	-2.839661070765538	0.004516148898937767	0.00817118803862407	GATCGCTAGG	GAT	CGC	TAG	G	Asp	Arg
178.36823692741336	-2.711364325930012	0.5299720837734521	-5.116051220330018	3.119983688719411e-7	1.2828133771312615e-6	GATCGCTAGT	GAT	CGC	TAG	T	Asp	Arg
65.28745187613576	-3.411019511899723	0.7157516856991603	-4.765646494521032	1.8824906205483385e-6	6.564757266047878e-6	GATCGCTGAA	GAT	CGC	TGA	A	Asp	Arg
181.70906479814937	-2.4660029482172128	0.5299893750970386	-4.652929028559675	3.272529077277146e-6	1.0857928921484636e-5	GATCGCTGAC	GAT	CGC	TGA	C	Asp	Arg
58.81128482667972	-1.5278434375718422	0.6674476632967214	-2.2890835066009094	0.022074500932905042	0.03549131342176435	GATCGCTGAG	GAT	CGC	TGA	G	Asp	Arg
78.49048950218982	-2.2361632274386207	0.715924141120312	-3.123463924459045	0.001787357748240953	0.0034829040757108055	GATCGCTGAT	GAT	CGC	TGA	T	Asp	Arg
102.01592544776757	0.17156385437732294	0.531691391746002	0.32267562921026544	0.7469409107418543	0.808676926946015	GATCGCTGGA	GAT	CGC	TGG	A	Asp	Arg
402.3073412197241	-0.3827226300555284	0.38177254246356035	-1.002488622114721	0.31610765905183846	0.40065446150138634	GATCGCTGGC	GAT	CGC	TGG	C	Asp	Arg
218.90704484485775	0.7233459267347099	0.3971719968149086	1.821241005245911	0.06857022980281537	0.10072065576331098	GATCGCTGGG	GAT	CGC	TGG	G	Asp	Arg
874.0875502140337	0.20937646008081842	0.31776641795672356	0.658900526453155	0.5099596477877693	0.5995954023529084	GATCGCTGGT	GAT	CGC	TGG	T	Asp	Arg
149.4681128641749	-2.0497031467472455	0.4763352756227709	-4.303068136340354	1.6844901820388233e-5	4.840884304144977e-5	GATCGGTAAC	GAT	CGG	TAA	C	Asp	Arg
35.08659463608673	-1.1422931129025167	0.7342151525703465	-1.5558016051610586	0.11975527633571868	0.16791633140737286	GATCGGTAAG	GAT	CGG	TAA	G	Asp	Arg
75.05402274650112	-1.4269019872426467	0.5897915255142998	-2.419332807466815	0.015549006831987629	0.025652623255988632	GATCGGTAGC	GAT	CGG	TAG	C	Asp	Arg
118.98491678073549	-1.9657176559196514	0.667288634607077	-2.9458281678619254	0.0032209127601826237	0.005977316910570979	GATCGGTAGG	GAT	CGG	TAG	G	Asp	Arg
57.70503935022874	-3.006478947125755	0.5751779786470255	-5.227041122467534	1.722442021984954e-7	7.487457667495464e-7	GATCGGTAGT	GAT	CGG	TAG	T	Asp	Arg
107.16729110642558	-1.773794025674039	0.6182711495291762	-2.868958105233946	0.00411826343290651	0.007502286743603912	GATCGGTGAC	GAT	CGG	TGA	C	Asp	Arg
96.00592787275372	-0.2726596439306771	0.49147159265615015	-0.5547821033909458	0.5790437097690168	0.6643109787303791	GATCGGTGGA	GAT	CGG	TGG	A	Asp	Arg
185.19536594361784	1.0246000332620646	0.46296458830188064	2.2131283021455714	0.026888801375329927	0.04256477266040842	GATCGGTGGC	GAT	CGG	TGG	C	Asp	Arg
19.67512557611691	0.03920478850206711	1.096089645242669	0.03576786686401673	0.97146745519176525	0.9801566854804726	GATCGGTGGG	GAT	CGG	TGG	G	Asp	Arg
149.35827476999455	1.1707294245180746	0.7540819813348898	1.5525227408903577	0.12053719571044198	0.16893390465188907	GATCGGTGGT	GAT	CGG	TGG	T	Asp	Arg
129.51116685160966	-2.35111057776271	0.47671528805720254	-4.931896745632779	8.143496296631475e-7	3.064471001263508e-6	GATCGTTAAC	GAT	CGT	TAA	C	Asp	Arg
49.89196419156949	-3.158247191407399	0.712399026564029	-4.433255905247285	9.282058363335607e-6	2.8108563488685914e-5	GATCGTTAAG	GAT	CGT	TAA	G	Asp	Arg
146.56881928665067	-1.7265335881189299	0.4878616539853885	-3.5389819511632283	4.016733152385911e-4	8.795611361088287e-4	GATCGTTAAT	GAT	CGT	TAA	T	Asp	Arg
121.62635772321494	-2.749638445451804	0.5218702907498124	-5.268815822991534	1.373066431622187e-7	6.098419955624696e-7	GATCGTTAGC	GAT	CGT	TAG	C	Asp	Arg
100.8208773114139	-3.0259957708169662	0.6350783629632967	-4.764759669495855	1.8907887666470695e-6	6.588299705891484e-6	GATCGTTAGG	GAT	CGT	TAG	G	Asp	Arg
34.217665866633	-2.7413274057362416	0.8833403027764551	-3.103365030577556	0.0019133348518270928	0.0037066193120336892	GATCGTTAGT	GAT	CGT	TAG	T	Asp	Arg
106.50983149113797	-2.0264145653676056	0.5388884955985663	-3.760359669799187	1.696692335099005e-4	3.9940701907782765e-4	GATCGTTGAA	GAT	CGT	TGA	A	Asp	Arg
51.8792855326991	-2.130525167336918	1.1020295675969802	-1.933274051786663	0.053202446587911775	0.07974514734668105	GATCGTTGAC	GAT	CGT	TGA	C	Asp	Arg
97.57418826029334	-4.197987978700358	0.918796652486455	-4.569006610265425	4.900413288628584e-6	1.5693537007233762e-5	GATCGTTGAT	GAT	CGT	TGA	T	Asp	Arg
186.50205035054282	0.11211671623465198	0.3638372250429694	0.3081507567605567	0.7579676207438033	0.8178306136809896	GATCGTTGGA	GAT	CGT	TGG	A	Asp	Arg
215.58340457950757	0.3941657267399213	0.3708364502361185	1.062909879783793	0.28782282216541094	0.36924652631945803	GATCGTTGGC	GAT	CGT	TGG	C	Asp	Arg
601.4374619300329	0.30783262913488996	0.4094573416857469	0.7518063490265793	0.4521675233324803	0.5433822623644858	GATCGTTGGG	GAT	CGT	TGG	G	Asp	Arg
152.34151121447258	0.5072530988837053	0.5506884724361137	0.9211253263387541	0.35698499894600216	0.4453075007602228	GATCGTTGGT	GAT	CGT	TGG	T	Asp	Arg
109.82174174810228	-2.9445188630186614	0.5371561112550393	-5.481681770573057	4.2130155413316894e-8	2.094987165691981e-7	GATCTATAAA	GAT	CTA	TAA	A	Asp	Leu
119.07208424503962	-1.219852909167866	0.5171952964947008	-2.358592426179121	0.018344390996000656	0.029892851441566344	GATCTATAAC	GAT	CTA	TAA	C	Asp	Leu
67.52666191448047	-2.1399907572513417	0.6388535499977891	-3.3497360345868747	8.088860532760325e-4	0.0016750392460833192	GATCTATAAG	GAT	CTA	TAA	G	Asp	Leu
82.43944038744512	-4.216955704156504	0.7764868278742822	-5.430814217030419	5.609751152496575e-8	2.7060575298916503e-7	GATCTATAAT	GAT	CTA	TAA	T	Asp	Leu
125.60268504309322	-1.531187487427308	0.5115940505968742	-2.992973600144253	0.002762736462277139	0.005190568074340008	GATCTATAGA	GAT	CTA	TAG	A	Asp	Leu
124.6321758406021	-2.3227562886351953	0.5344879822693076	-4.345759616097129	1.3879450319007077e-5	4.054341918772895e-5	GATCTATAGC	GAT	CTA	TAG	C	Asp	Leu
90.97533512963889	-2.9254119537523295	0.7180402063744318	-4.074161763898266	4.6180375564686475e-5	1.2173808352145656e-4	GATCTATAGT	GAT	CTA	TAG	T	Asp	Leu
132.4936330386155	-1.134799457906658	0.6368935567289838	-1.7817725519706382	0.07478633003092859	0.109107970827992	GATCTATGAC	GAT	CTA	TGA	C	Asp	Leu
72.00642030378269	-2.65598932906676	0.6180411033038192	-4.297431537916852	1.7278860272740576e-5	4.952782190367256e-5	GATCTATGAG	GAT	CTA	TGA	G	Asp	Leu
107.23510332274702	-2.2966339213735667	0.5051048550398866	-4.546845864691221	5.44558483772327e-6	1.7275963222376693e-5	GATCTATGAT	GAT	CTA	TGA	T	Asp	Leu
75.09837008226228	-1.3522463125452946	0.7517982579762141	-1.7986824233743806	0.07206893083164395	0.10543849447608367	GATCTATGGA	GAT	CTA	TGG	A	Asp	Leu
583.3568845074841	0.12000652138966483	0.3200867746543394	0.3749187123374887	0.7077209220386553	0.7761977934633996	GATCTATGGC	GAT	CTA	TGG	C	Asp	Leu
147.35621756724845	-0.25844036364250367	0.48072839731962314	-0.5376016168037474	0.590852113784873	0.6748765487693236	GATCTATGGG	GAT	CTA	TGG	G	Asp	Leu
385.9900093997278	-0.340118429434309	0.4721188340404777	-0.7204085177528599	0.47127350714252025	0.5619977815980313	GATCTATGGT	GAT	CTA	TGG	T	Asp	Leu
73.05415440141131	-1.7289087537718055	0.9965018397865615	-1.7349779847291769	0.08274470472295266	0.11975448683372017	GATCTCTAAA	GAT	CTC	TAA	A	Asp	Leu
551.0307004123218	-2.7662126877067634	0.4119125477328428	-6.715533923236703	1.8737882655344888e-11	2.0588138371167673e-10	GATCTCTAAC	GAT	CTC	TAA	C	Asp	Leu
543.1545117331239	-2.338989157899564	0.379146740351704	-6.169086817757872	6.868550956982833e-10	5.146276911303018e-9	GATCTCTAAG	GAT	CTC	TAA	G	Asp	Leu
413.3331064480608	-2.3326050757341084	0.39872411901845	-5.850173000510592	4.910619825396981e-9	3.023954717497714e-8	GATCTCTAAT	GAT	CTC	TAA	T	Asp	Leu
156.2397891141106	-2.989627905668136	0.49291188829166266	-6.065237980016284	1.3175840987206096e-9	9.246975670996352e-9	GATCTCTAGA	GAT	CTC	TAG	A	Asp	Leu
536.5337753312864	-1.8766535658708308	0.31416407571450305	-5.973482364598051	2.322419027941048e-9	1.5392125798801508e-8	GATCTCTAGC	GAT	CTC	TAG	C	Asp	Leu
288.16761978320415	-2.650422279779207	0.47718815801125175	-5.554249901810665	2.7880637671792227e-8	1.4484269056434638e-7	GATCTCTAGG	GAT	CTC	TAG	G	Asp	Leu
405.2431588911136	-2.5512239158402332	0.4506368393004088	-5.6613745112380975	1.5016529851871703e-8	8.267747644658896e-8	GATCTCTAGT	GAT	CTC	TAG	T	Asp	Leu
298.6030975706423	-2.388895772003815	0.43135560426468	-5.538112286905602	3.057492200728408e-8	1.5738369493806882e-7	GATCTCTGAA	GAT	CTC	TGA	A	Asp	Leu
410.3123572878873	-2.223778188528023	0.40519345506276033	-5.488188816336094	4.0607587260587866e-8	2.0267699759999796e-7	GATCTCTGAC	GAT	CTC	TGA	C	Asp	Leu
144.8785132639652	-2.4606628017591605	0.49252442586815215	-4.996021867183243	5.852502720506825e-7	2.2697103560654087e-6	GATCTCTGAG	GAT	CTC	TGA	G	Asp	Leu
413.51026844194877	-2.1821832458753567	0.3314841144269845	-6.583070352096836	4.608309472734932e-11	4.599218862251607e-10	GATCTCTGAT	GAT	CTC	TGA	T	Asp	Leu
589.1082277758637	-0.19523676198007317	0.2820010797078614	-0.6923262924465693	0.48873244215813333	0.5789427496244033	GATCTCTGGA	GAT	CTC	TGG	A	Asp	Leu
1356.9997945426223	-0.2836112487858327	0.315592094587353	-0.8986639831921763	0.36883166683735324	0.45796105709583307	GATCTCTGGC	GAT	CTC	TGG	C	Asp	Leu
831.7411151290308	0.14034404694391575	0.30968391343612967	0.4531848147574537	0.650415666065469	0.7273990527736184	GATCTCTGGG	GAT	CTC	TGG	G	Asp	Leu
685.4124210717299	-0.3655246436429516	0.3609850490227104	-1.0125755751727978	0.3112629312674743	0.3952295933413679	GATCTCTGGT	GAT	CTC	TGG	T	Asp	Leu
112.86781304723955	-2.5711981894784013	0.576484014252555	-4.460137880513667	8.190694167638975e-6	2.5077068979759375e-5	GATCTGTAAA	GAT	CTG	TAA	A	Asp	Leu
184.01226881876505	-2.186759619992068	0.4116031074333544	-5.312786955443824	1.079612298154882e-7	4.902000073166547e-7	GATCTGTAAC	GAT	CTG	TAA	C	Asp	Leu
41.35087610742914	-0.6372360818418307	0.9740522095746622	-0.6542114227327624	0.5129756033379658	0.6024486406565551	GATCTGTAAG	GAT	CTG	TAA	G	Asp	Leu
175.3434914224293	-2.772849637349846	0.5437281397157461	-5.099698608204195	3.4019474096854826e-7	1.3881699800085267e-6	GATCTGTAAT	GAT	CTG	TAA	T	Asp	Leu
29.762035690711077	-2.7312302605824947	0.980462948955249	-2.7856537194932347	0.005341990455508175	0.00954775691801372	GATCTGTAGA	GAT	CTG	TAG	A	Asp	Leu
343.56073719906385	-1.0624198033599939	0.6179417294709115	-1.719288005148397	0.08556194297352801	0.12354138807584933	GATCTGTAGC	GAT	CTG	TAG	C	Asp	Leu
11.090731172745842	-0.5787328664216078	1.1320333562824767	-0.5112330508723953	0.6091878781642408	0.6910620798382627	GATCTGTAGG	GAT	CTG	TAG	G	Asp	Leu
68.0382625476581	-2.495402049051225	0.7023819999023341	-3.5527705000956886	3.811968751450479e-4	8.38499976602269e-4	GATCTGTAGT	GAT	CTG	TAG	T	Asp	Leu
46.927230003392175	-1.8786555818665924	0.7688148278399504	-2.4435735548244204	0.014542604815198746	0.024120766146839806	GATCTGTGAA	GAT	CTG	TGA	A	Asp	Leu
163.8685703741402	-3.2825148604161174	0.4989343047110396	-6.579052250811262	4.734563842577316e-11	4.713256921719428e-10	GATCTGTGAC	GAT	CTG	TGA	C	Asp	Leu
35.18114170000816	-0.7005733392883287	1.259214829748117	-0.5563572813294024	0.5779666359070436	0.6634250088871614	GATCTGTGAG	GAT	CTG	TGA	G	Asp	Leu
87.52589633037543	-1.9351546168209939	0.6322970954685474	-3.0605147970622855	0.002209568422001051	0.004226975283434979	GATCTGTGAT	GAT	CTG	TGA	T	Asp	Leu
165.3339396976312	-0.18762704721358764	0.478411228623987	-0.3921877999252717	0.6949194578012583	0.7650606147494867	GATCTGTGGC	GAT	CTG	TGG	C	Asp	Leu
314.9451864529379	-0.021956618796622838	0.4232234801963236	-0.05187949115308458	0.9586247159545955	0.9711106688982174	GATCTGTGGG	GAT	CTG	TGG	G	Asp	Leu
206.45124694970843	0.3275538466209263	0.4380274611761069	0.7477929482810092	0.4545850562028803	0.5457135222222191	GATCTGTGGT	GAT	CTG	TGG	T	Asp	Leu
88.78695932886598	-2.629375630283836	0.6263275249239018	-4.198084110391449	2.6918265862256935e-5	7.433107091572371e-5	GATCTTTAAA	GAT	CTT	TAA	A	Asp	Leu
367.3227854749063	-2.966473771921541	0.44373111660292713	-6.6852958039814245	2.30458658115805e-11	2.4729540048424026e-10	GATCTTTAAC	GAT	CTT	TAA	C	Asp	Leu
189.16486032408542	-1.8424769272985175	0.42754920281531134	-4.3093915628101715	1.637043015598846e-5	4.7154036670848605e-5	GATCTTTAAG	GAT	CTT	TAA	G	Asp	Leu
161.11032434396967	-3.4639213734611074	0.42083789270535377	-8.231011117352837	1.8563973760937805e-16	8.248699958349225e-15	GATCTTTAAT	GAT	CTT	TAA	T	Asp	Leu
43.37931575694822	-1.1474968494521136	0.9682484030313109	-1.1851265087137006	0.23596743143650378	0.3092193614139075	GATCTTTAGA	GAT	CTT	TAG	A	Asp	Leu
461.69664149952837	-2.205414543145826	0.33593800385553124	-6.564945072705306	5.2052045848001455e-11	5.11304784849486e-10	GATCTTTAGC	GAT	CTT	TAG	C	Asp	Leu
112.76533534885994	-2.373796730777397	0.48847805634666297	-4.859577006449521	1.176368196997447e-6	4.278075474939332e-6	GATCTTTAGG	GAT	CTT	TAG	G	Asp	Leu
408.7823933819368	-2.8252756669299615	0.4123235743312793	-6.852083758519244	7.278191808068755e-12	8.842328178804217e-11	GATCTTTAGT	GAT	CTT	TAG	T	Asp	Leu
78.97513780142862	-4.081752363876596	0.88402082532582	-4.617258153813515	3.888434322864273e-6	1.2704290630693191e-5	GATCTTTGAA	GAT	CTT	TGA	A	Asp	Leu
208.9860213905478	-2.011288347414354	0.5637724467268479	-3.5675534678778633	3.6032986926025226e-4	7.959750989680802e-4	GATCTTTGAC	GAT	CTT	TGA	C	Asp	Leu
87.8548460109293	-1.5242133551257144	0.6846340765222203	-2.226318273359046	0.02599287033953354	0.04125899855491502	GATCTTTGAG	GAT	CTT	TGA	G	Asp	Leu
167.0622049629549	-1.883647304701691	0.6141866371403222	-3.06689724392577	0.002162931972420829	0.004146918087150381	GATCTTTGAT	GAT	CTT	TGA	T	Asp	Leu
310.1779089491409	0.16374719379295397	0.3636980927313242	0.4502283544113041	0.6525457931924117	0.7290951477312075	GATCTTTGGA	GAT	CTT	TGG	A	Asp	Leu
731.9112123274734	0.27613484154149126	0.2720896063512199	1.0148672903920102	0.3101690921622708	0.39403650748079144	GATCTTTGGC	GAT	CTT	TGG	C	Asp	Leu
247.59175153265983	0.3721005456701217	0.4099149750288665	0.907750553987246	0.36401002782011815	0.4528091603798959	GATCTTTGGG	GAT	CTT	TGG	G	Asp	Leu
330.48046641881234	0.6280921031399146	0.432932330787271	1.4507858583759567	0.14683949869489196	0.20209414845427398	GATCTTTGGT	GAT	CTT	TGG	T	Asp	Leu
11.305338496541149	-1.129279249237816	1.2117376118062528	-0.9319503151796025	0.35136220303810983	0.43910822767179547	GATGAATAAT	GAT	GAA	TAA	T	Asp	Glu
31.934367264435053	-4.03840125688531	0.9478280737746085	-4.260689642587684	2.037970712272049e-5	5.756994053092456e-5	GATGAATGAC	GAT	GAA	TGA	C	Asp	Glu
64.88003660341843	0.06459034027473945	0.6790252180223109	0.09512215240379657	0.9242178027811163	0.9467727977605539	GATGAATGGA	GAT	GAA	TGG	A	Asp	Glu
51.17851572706328	1.2678678513813393	0.7089556101967572	1.788359994823183	0.07371794623104662	0.10765993124868534	GATGAATGGT	GAT	GAA	TGG	T	Asp	Glu
23.07925928018699	-1.3311418452284614	1.185521788683838	-1.1228320372806393	0.26150883611492814	0.3392195964968233	GATGACTAAA	GAT	GAC	TAA	A	Asp	Asp
212.78790763027882	-0.010701797249346652	1.538460826726032	-0.006956171430195551	0.9944498229742096	0.9962044247909022	GATGACTAAC	GAT	GAC	TAA	C	Asp	Asp
139.32876012483754	-2.0555635046721195	0.6346262777265034	-3.239014167575927	0.001199436153695884	0.0024108086385440735	GATGACTAAT	GAT	GAC	TAA	T	Asp	Asp
12.299713050304016	-2.38273585453393	1.3222877640394592	-1.8019798105481262	0.0715485820786283	0.10475819471735896	GATGACTAGA	GAT	GAC	TAG	A	Asp	Asp
108.69778079212672	-2.2470112247669354	0.8155411255575493	-2.7552396247715323	0.005864916447169531	0.010401616185405936	GATGACTAGC	GAT	GAC	TAG	C	Asp	Asp
18.527650461232202	-3.1565980399021623	1.1070093548358682	-2.8514646476227643	0.004351832514521642	0.007896814263478033	GATGACTAGT	GAT	GAC	TAG	T	Asp	Asp
60.21097129371024	-2.0353921638320642	0.7999992868912581	-2.5442424726920163	0.010951503342360934	0.018554121855750852	GATGACTGAC	GAT	GAC	TGA	C	Asp	Asp
143.43700491907308	-0.2571889010414917	0.5215341824518472	-0.4931391070713524	0.6219143001424969	0.7023648239177265	GATGACTGGA	GAT	GAC	TGG	A	Asp	Asp
70.47741799608832	-0.5487030505370913	0.6768793986422981	-0.8106363580243303	0.41757453100468006	0.5085718600392827	GATGACTGGC	GAT	GAC	TGG	C	Asp	Asp
81.48624438817511	0.21022333970694349	0.7384312822370724	0.2846891034600719	0.7758823395347252	0.8317881095268076	GATGACTGGG	GAT	GAC	TGG	G	Asp	Asp
28.260538021125218	0.23319778693333224	0.797637359834246	0.29236066247171794	0.770010881732334	0.8272387950054776	GATGACTGGT	GAT	GAC	TGG	T	Asp	Asp
20.07386427652599	-2.920240315637777	1.4645669709989935	-1.9939274703469902	0.0461599813892923	0.06999195516354444	GATGAGTAAC	GAT	GAG	TAA	C	Asp	Glu
25.198020372815716	-1.956862025794269	0.9778304275120938	-2.0012284039607335	0.045367781304259024	0.06886022268360756	GATGAGTAAG	GAT	GAG	TAA	G	Asp	Glu
49.897436516742346	-2.503563391090779	1.0950540931291441	-2.286246320432249	0.02223985230595552	0.03574029666264179	GATGAGTAGC	GAT	GAG	TAG	C	Asp	Glu
27.99682984747997	-2.7871642175072915	0.8538710953305502	-3.26415103257281	0.0010979262136980522	0.0022214583881907256	GATGAGTGAT	GAT	GAG	TGA	T	Asp	Glu
56.476100785206135	-0.7867407093978932	0.6542909654652904	-1.2024324817604854	0.22919601074975823	0.3013660376023338	GATGAGTGGA	GAT	GAG	TGG	A	Asp	Glu
56.78831776539706	1.222121090750584	0.6314591863476999	1.9353920525239587	0.05294220383622844	0.07939466085072011	GATGAGTGGC	GAT	GAG	TGG	C	Asp	Glu
20.19642212571053	-2.7966250755164523	1.1000940839985276	-2.5421689982656024	0.01101668922140829	0.01865528242725153	GATGATTAAC	GAT	GAT	TAA	C	Asp	Asp
12.582642288986747	-2.157895058222892	1.267689829666987	-1.702226370933145	0.08871294109747122	0.12769415710252624	GATGATTAAG	GAT	GAT	TAA	G	Asp	Asp
10.69203268805096	-1.460927639495816	1.4663087773333174	-0.9963301468826451	0.3190897607095878	0.40391824909248114	GATGATTAAT	GAT	GAT	TAA	T	Asp	Asp
25.56694160362389	-3.7228556468509435	0.9149992718407286	-4.068697933891876	4.727658998105675e-5	1.2432640993474442e-4	GATGATTAGG	GAT	GAT	TAG	G	Asp	Asp
38.16553588528431	-2.6083572284905667	0.8636562124624951	-3.02013369538963	0.0025266312794469587	0.004780019687095896	GATGATTAGT	GAT	GAT	TAG	T	Asp	Asp
55.022901199058346	-1.7099013164793937	0.7061709165286372	-2.4213703459848626	0.01546211566688163	0.025524104295331432	GATGATTGAC	GAT	GAT	TGA	C	Asp	Asp
27.373885563184583	0.6677613243351372	0.9905057485475243	0.6741619877666951	0.5002083334667415	0.5902081795510431	GATGATTGGA	GAT	GAT	TGG	A	Asp	Asp
38.69690958688596	0.9822000668565234	0.8028221231512891	1.2234342309864712	0.22116573093075328	0.29178322020114017	GATGATTGGG	GAT	GAT	TGG	G	Asp	Asp
196.1754950751929	-0.1347566674376106	0.4143477953495134	-0.3252259791172287	0.7450100480161042	0.8069626175083708	GATGATTGGT	GAT	GAT	TGG	T	Asp	Asp
34.81065020795394	-1.407398902382775	0.8935273044976119	-1.5751045270788775	0.11523231927848078	0.16215731115915094	GATGCATAAA	GAT	GCA	TAA	A	Asp	Ala
276.0828294116341	-3.854794101574524	0.8714530397800917	-4.423410012485892	9.715510928312246e-6	2.929962776946574e-5	GATGCATAAC	GAT	GCA	TAA	C	Asp	Ala
33.12711288565265	-1.6963701591350824	1.0741430292382388	-1.5792777246230558	0.11427236887396225	0.1609285667703179	GATGCATAAT	GAT	GCA	TAA	T	Asp	Ala
19.06961042547074	-0.8751615830930246	1.0759904352746914	-0.8133544262125371	0.41601488061473907	0.5069623291169644	GATGCATAGC	GAT	GCA	TAG	C	Asp	Ala
59.3226444521376	-1.8766290933596952	0.9959407983130935	-1.8842777568087337	0.05952741451941193	0.08842930852164167	GATGCATGAC	GAT	GCA	TGA	C	Asp	Ala
109.6944321495738	-1.5001864996630916	0.6996305805259725	-2.144255184693717	0.032012445540009864	0.04996499449124787	GATGCATGAG	GAT	GCA	TGA	G	Asp	Ala
449.1670707805642	-0.8714293765212784	0.429314438420482	-2.029816140653013	0.04237523167202372	0.06466766106823378	GATGCATGGA	GAT	GCA	TGG	A	Asp	Ala
135.72799404271748	-0.21437495260014422	0.48181423836720577	-0.4449327884676632	0.6563683265483781	0.732437218690941	GATGCATGGC	GAT	GCA	TGG	C	Asp	Ala
25.360127496829858	-2.4724431834453453	1.0824417434025344	-2.2841351033576154	0.02236359211036074	0.035920653848621385	GATGCCTAAA	GAT	GCC	TAA	A	Asp	Ala
392.9538662870979	-2.6117216380800983	0.6673367690806997	-3.9136486390191214	9.09118948434951e-5	2.260897346997504e-4	GATGCCTAAC	GAT	GCC	TAA	C	Asp	Ala
89.92315934803969	-2.899734719255144	0.6564791126743582	-4.417101265327746	1.0003337207287449e-5	3.0085963976173124e-5	GATGCCTAAT	GAT	GCC	TAA	T	Asp	Ala
124.609840385293	-2.917452364043115	0.6631808873923107	-4.399180403878662	1.0866047126091668e-5	3.243248493552326e-5	GATGCCTAGA	GAT	GCC	TAG	A	Asp	Ala
276.77225796326	-1.701700289669141	0.44560330681167315	-3.8188681808601044	1.340653749997013e-4	3.227155924773759e-4	GATGCCTAGC	GAT	GCC	TAG	C	Asp	Ala
86.14980763456224	-1.3631515140710613	0.6167309017612451	-2.2102857343100633	0.027085338055301077	0.04285332041018763	GATGCCTAGG	GAT	GCC	TAG	G	Asp	Ala
210.20101076538495	-2.5099207594367545	0.4550422923744217	-5.515796666590983	3.472035069145366e-8	1.7630678723865554e-7	GATGCCTAGT	GAT	GCC	TAG	T	Asp	Ala
44.86546166532592	-2.804599948178242	0.8443674731359615	-3.3215395398427914	8.952229713226596e-4	0.0018392906843961473	GATGCCTGAA	GAT	GCC	TGA	A	Asp	Ala
133.17680665420812	-2.3856314899258932	0.8712801507656853	-2.738076252316076	0.006179974506440875	0.010918318200208218	GATGCCTGAC	GAT	GCC	TGA	C	Asp	Ala
108.06552186949789	-2.04893124006885	0.5802593267514292	-3.531061278307671	4.1389584839865125e-4	9.039090502317584e-4	GATGCCTGAG	GAT	GCC	TGA	G	Asp	Ala
146.85144317027653	-1.6703261123490836	0.4518737109129944	-3.69644454193684	2.1863999295269662e-4	5.033467741885855e-4	GATGCCTGAT	GAT	GCC	TGA	T	Asp	Ala
175.5575229865797	-0.1499380139484665	0.4693778833762432	-0.3194398783128847	0.7493929750219857	0.8107991198341791	GATGCCTGGA	GAT	GCC	TGG	A	Asp	Ala
237.58575202519012	0.39185215099044396	0.48828460537620866	0.8025076905476748	0.4222593415590061	0.5134087632789315	GATGCCTGGC	GAT	GCC	TGG	C	Asp	Ala
235.98543330108805	0.4032749256544696	0.4815323630386016	0.837482496731256	0.40232141148673073	0.49319215539680583	GATGCCTGGG	GAT	GCC	TGG	G	Asp	Ala
345.36669113902184	-0.15782909709297904	0.375628431791237	-0.4201734579577717	0.6743587428782939	0.747373487375198	GATGCCTGGT	GAT	GCC	TGG	T	Asp	Ala
28.898669380138305	-1.6829292196983971	0.789784747947194	-2.130870751901276	0.033099791541699175	0.051518250679749814	GATGCGTAAA	GAT	GCG	TAA	A	Asp	Ala
111.75941829325991	-2.4016475758986875	0.559589231023636	-4.291804492923214	1.7722696086975116e-5	5.068913284161768e-5	GATGCGTAAC	GAT	GCG	TAA	C	Asp	Ala
18.582342882401694	-4.348679898646996	1.1029998035243989	-3.9425935387764564	8.060519700090352e-5	2.025196657266776e-4	GATGCGTAGC	GAT	GCG	TAG	C	Asp	Ala
27.01122773940109	-1.372328774283013	0.9890857922766393	-1.3874719311499157	0.16529790436615796	0.22481588499657462	GATGCGTAGG	GAT	GCG	TAG	G	Asp	Ala
107.51023822155979	-1.9723434545175058	0.5070208723003796	-3.8900636290748403	1.0021794061281112e-4	2.4698739015018977e-4	GATGCGTGAC	GAT	GCG	TGA	C	Asp	Ala
21.895544561017687	-1.770292375717923	1.262699894678292	-1.4019898023108288	0.16091829192066673	0.21940241738764474	GATGCGTGAG	GAT	GCG	TGA	G	Asp	Ala
13.559354892771742	-2.4278092573943826	1.4529186502173488	-1.670987743898253	0.09472409866964215	0.13560181077526623	GATGCGTGAT	GAT	GCG	TGA	T	Asp	Ala
181.50072019764934	0.4382154580727967	0.3821883341435856	1.1465955889385209	0.2515488003907705	0.327537767586586	GATGCGTGGA	GAT	GCG	TGG	A	Asp	Ala
53.08802297339788	0.9492047769312262	0.705757704656084	1.3449442643970484	0.1786432342267735	0.24114359069485933	GATGCGTGGC	GAT	GCG	TGG	C	Asp	Ala
110.76983837841419	0.6570892621158448	0.4746510654707182	1.384362766497111	0.16624740380386482	0.22594489299892784	GATGCGTGGG	GAT	GCG	TGG	G	Asp	Ala
201.03644974227777	-3.624634958432743	0.5867760240200781	-6.1772035837454675	6.524691712313184e-10	4.910962171269574e-9	GATGCTTAAC	GAT	GCT	TAA	C	Asp	Ala
45.42632637944045	-1.2856197071254316	0.6904553261246809	-1.8619882539558792	0.06260474591610503	0.09268012607025672	GATGCTTAAT	GAT	GCT	TAA	T	Asp	Ala
82.8408271665593	-2.698220121953773	0.5041973021462286	-5.351516381520082	8.722024038504951e-8	4.036286056362656e-7	GATGCTTAGC	GAT	GCT	TAG	C	Asp	Ala
58.1407734009083	-1.7402385540128262	0.8078325708860078	-2.154206969030949	0.03122394458647132	0.04883466959073864	GATGCTTAGT	GAT	GCT	TAG	T	Asp	Ala
18.089324963173055	-1.056764123747652	0.9489615099606838	-1.1136006177863151	0.2654505612813182	0.3436860726914658	GATGCTTGAA	GAT	GCT	TGA	A	Asp	Ala
136.08457948587844	-2.3153654881891184	0.45528368101017425	-5.08554464999016	3.6657257720086556e-7	1.4854474323859657e-6	GATGCTTGAC	GAT	GCT	TGA	C	Asp	Ala
36.28534191861997	0.15350806658095123	0.921598281487789	0.16656722312148234	0.8677105855068937	0.9048223997683528	GATGCTTGGA	GAT	GCT	TGG	A	Asp	Ala
104.96502606296626	-0.6811968532799415	0.4315491831275246	-1.5784918148683993	0.11445266706508946	0.16115336679504577	GATGCTTGGC	GAT	GCT	TGG	C	Asp	Ala
345.93578113142985	-0.2593671969250185	0.3618730644882772	-0.716735293055835	0.4735374445750205	0.5640818143002471	GATGCTTGGG	GAT	GCT	TGG	G	Asp	Ala
218.87750469319687	-0.4167652752866443	0.580591189363826	-0.7178291419532365	0.4728626423908445	0.5635114663012142	GATGCTTGGT	GAT	GCT	TGG	T	Asp	Ala
13.331274123284393	-3.900880277159335	1.2488621714016965	-3.1235474710400344	0.001786850386450664	0.003482048199879585	GATGGATAAA	GAT	GGA	TAA	A	Asp	Gly
15.911988872505175	-1.3829896757627664	1.109177921907202	-1.2468600829925935	0.21244880527007343	0.28153433197906774	GATGGATAAT	GAT	GGA	TAA	T	Asp	Gly
18.724257415214275	-1.5314472311051528	1.12878340378412	-1.356723731028599	0.17486900920020423	0.23650498917794813	GATGGATAGC	GAT	GGA	TAG	C	Asp	Gly
8.994190944833354	-1.1519324365998898	1.5106990090359282	-0.762516179404268	0.44575199043847585	0.5369641188952045	GATGGATAGT	GAT	GGA	TAG	T	Asp	Gly
25.185239241012642	1.6148820562292092	0.9700273518832102	1.664779918931233	0.09595667167489776	0.1371626375158219	GATGGATGGT	GAT	GGA	TGG	T	Asp	Gly
91.52564716694523	-1.9317637501094667	0.5577200700894955	-3.4636798166497447	5.328403302422839e-4	0.001140327848349896	GATGGCTAAC	GAT	GGC	TAA	C	Asp	Gly
27.468335833491675	-0.8836995838016846	0.9512999610944036	-0.9289389466441799	0.35292072767688504	0.44078645573683545	GATGGCTAAG	GAT	GGC	TAA	G	Asp	Gly
97.19372020175463	-0.8520247837647672	0.5951886171668119	-1.4315206292427674	0.152281058978897	0.20882963428593893	GATGGCTAGA	GAT	GGC	TAG	A	Asp	Gly
55.15750564828229	-2.2358996217898537	0.9897940146959092	-2.2589544779948794	0.023886216684264983	0.03816163664173513	GATGGCTAGC	GAT	GGC	TAG	C	Asp	Gly
68.19304402214914	-2.6012991891440365	0.5879477991936346	-4.424370994689828	9.67236806818169e-6	2.9179852161767396e-5	GATGGCTAGG	GAT	GGC	TAG	G	Asp	Gly
147.93003864967287	-2.396655172048597	0.5251172139051433	-4.5640384824282805	5.017887474649497e-6	1.6034583957670857e-5	GATGGCTGAC	GAT	GGC	TGA	C	Asp	Gly
53.24039720249912	-1.2452567435582254	0.7972142316190115	-1.5620101776523896	0.11828559124742767	0.1660469609942668	GATGGCTGAG	GAT	GGC	TGA	G	Asp	Gly
45.65888575120715	-2.6518927444617235	1.010236130335048	-2.6250226702763193	0.008664319821765498	0.014931640705959164	GATGGCTGAT	GAT	GGC	TGA	T	Asp	Gly
59.39065775124303	1.0812858468979472	0.5637148375894376	1.9181433143071969	0.05509284155722918	0.08235881782028126	GATGGCTGGC	GAT	GGC	TGG	C	Asp	Gly
103.4744910572682	-1.30391828316598	0.7790034062609049	-1.673828731281914	0.0941642639838949	0.13485705508164364	GATGGCTGGG	GAT	GGC	TGG	G	Asp	Gly
165.75110911150162	-0.5324716269155986	0.41898063656752854	-1.270874070166673	0.20377345243100684	0.2713386226911275	GATGGCTGGT	GAT	GGC	TGG	T	Asp	Gly
45.60431950568179	-2.1030761765182975	1.0503153180454265	-2.0023283869000363	0.045249424908483576	0.06870098536363804	GATGGGTAAC	GAT	GGG	TAA	C	Asp	Gly
24.35291034922373	-5.258157043953368	1.0585749096129813	-4.967203545260457	6.792528272227942e-7	2.5997408597301745e-6	GATGGGTAAT	GAT	GGG	TAA	T	Asp	Gly
98.44308484596745	-3.821389007437935	0.49813449172920915	-7.671400135679181	1.7012890896406545e-14	4.159529722083627e-13	GATGGGTAGA	GAT	GGG	TAG	A	Asp	Gly
16.50186118954671	-3.1091910544043757	1.1687244291163705	-2.660328625760925	0.007806444274743944	0.013543662648801167	GATGGGTAGC	GAT	GGG	TAG	C	Asp	Gly
159.288180931011	-1.9190682635146474	0.93840682217729	-2.0450280391845705	0.04085209385202884	0.06250939193726072	GATGGGTGAC	GAT	GGG	TGA	C	Asp	Gly
18.1393686766552	-0.8737171834032365	1.2144013552201411	-0.7194632809388235	0.4718555186808262	0.5625080521899856	GATGGGTGAT	GAT	GGG	TGA	T	Asp	Gly
90.98403300359594	0.34581077535955423	0.654457280886461	0.5283931976295753	0.597226457844247	0.680681508885738	GATGGGTGGG	GAT	GGG	TGG	G	Asp	Gly
32.42231604230385	-1.8797411333317104	0.9999125614433582	-1.879905509556089	0.060120956897891396	0.08924616612513007	GATGGTTAGC	GAT	GGT	TAG	C	Asp	Gly
62.49149750835468	-2.504666467887223	0.8163838499418653	-3.06800099985513	0.002154958969973715	0.004133337652741521	GATGGTTAGG	GAT	GGT	TAG	G	Asp	Gly
109.49835888413791	-3.0459098853261675	0.7578043698143064	-4.019388125292207	5.8349480297687317e-5	1.5064249692612212e-4	GATGGTTGAC	GAT	GGT	TGA	C	Asp	Gly
46.255103946159004	-0.1845328712568939	0.6664155496480416	-0.27690360969871197	0.7818541207980096	0.8367417171360133	GATGGTTGGA	GAT	GGT	TGG	A	Asp	Gly
11.877446047920435	0.052276076628154235	1.3116688915107633	0.03985462868448708	0.9682090234046078	0.9778731250138762	GATGGTTGGC	GAT	GGT	TGG	C	Asp	Gly
140.8075766209329	0.24503298276430546	0.47673217268221457	0.5139845741597185	0.607262775692413	0.6893679731434611	GATGGTTGGT	GAT	GGT	TGG	T	Asp	Gly
38.912284611512526	-1.7800111667030591	1.087337893465813	-1.6370358996957226	0.10162296866218734	0.14448614567804982	GATGTATAAC	GAT	GTA	TAA	C	Asp	Val
17.675063396748772	-0.34527904188687597	1.2089406961513378	-0.28560461483848765	0.775180968498723	0.8312028603360874	GATGTATAAG	GAT	GTA	TAA	G	Asp	Val
27.6605281574848	-3.4187876079073916	0.8936137262293681	-3.825800239587944	1.3034795970556264e-4	3.145971279517544e-4	GATGTATAAT	GAT	GTA	TAA	T	Asp	Val
19.7633951783496	-2.0149903184291884	0.8854369095798129	-2.2757017429795297	0.022863866972913177	0.036663551699268514	GATGTATAGC	GAT	GTA	TAG	C	Asp	Val
43.671976248163475	0.8890355259286216	0.8340862337819727	1.0658796296127486	0.2864780584573467	0.3677244419380532	GATGTATGGA	GAT	GTA	TGG	A	Asp	Val
181.99847860295972	0.30115083520929803	0.4991207780590989	0.6033626497786072	0.5462674636682372	0.633797764088444	GATGTATGGC	GAT	GTA	TGG	C	Asp	Val
69.78198033536458	-0.026666230674600815	0.5173195422147306	-0.05154692312692899	0.958889712275888	0.9712914295533831	GATGTATGGT	GAT	GTA	TGG	T	Asp	Val
66.52721199672	-3.059745995520526	0.6967807159969889	-4.39126101695063	1.1269515587159123e-5	3.351536357747899e-5	GATGTCTAAA	GAT	GTC	TAA	A	Asp	Val
374.8499633210413	-2.6882002703837267	0.5028720799856028	-5.345694019164257	9.007125657448745e-8	4.156928413746147e-7	GATGTCTAAC	GAT	GTC	TAA	C	Asp	Val
33.95264415111195	-1.2869314294472773	0.7960784621699216	-1.6165886788839967	0.10596709727283878	0.15017368897980388	GATGTCTAAG	GAT	GTC	TAA	G	Asp	Val
154.446485278469	-2.713661565488652	0.5200371046294392	-5.218207588134149	1.8066291762703096e-7	7.815521865749791e-7	GATGTCTAAT	GAT	GTC	TAA	T	Asp	Val
32.01416139812892	-3.941751010233269	0.8856056580504702	-4.450909921816049	8.55072055971275e-6	2.6093357413004587e-5	GATGTCTAGA	GAT	GTC	TAG	A	Asp	Val
197.709658738706	-3.696781186551746	0.617635120050097	-5.985380472295514	2.1588461223944392e-9	1.4418360738234668e-8	GATGTCTAGC	GAT	GTC	TAG	C	Asp	Val
52.28047423383263	-2.6207882463362817	0.7370434607068563	-3.555812358504386	3.7681295525432575e-4	8.294462479771169e-4	GATGTCTAGG	GAT	GTC	TAG	G	Asp	Val
64.02665775641005	-2.026603940270549	0.7237955657522644	-2.7999673335442905	0.005110777824003966	0.009164320315428945	GATGTCTAGT	GAT	GTC	TAG	T	Asp	Val
95.68665088623776	-3.3862872719152985	0.5801873853220768	-5.8365406721752215	5.329575706057063e-9	3.2608332196560073e-8	GATGTCTGAA	GAT	GTC	TGA	A	Asp	Val
145.79983705645884	-4.523892384082665	1.0103524846603815	-4.47753873303268	7.550853095343358e-6	2.3267264205448365e-5	GATGTCTGAC	GAT	GTC	TGA	C	Asp	Val
40.943920206254354	-2.1994861117572153	0.6605495170460851	-3.329782332735794	8.691389920712641e-4	0.0017898014570746162	GATGTCTGAG	GAT	GTC	TGA	G	Asp	Val
54.45745867436947	-2.5596390331185574	0.6274686562771974	-4.079309791034062	4.5169610599220824e-5	1.1927662301739366e-4	GATGTCTGAT	GAT	GTC	TGA	T	Asp	Val
11.297221022178688	-0.019315776098147157	1.3552431385858679	-0.014252627848241502	0.9886284332887396	0.992240180555483	GATGTCTGGA	GAT	GTC	TGG	A	Asp	Val
154.80796083587805	0.08611090601420764	0.39236512795028633	0.21946625701435452	0.826286862139981	0.8724183806535714	GATGTCTGGC	GAT	GTC	TGG	C	Asp	Val
416.42594955245977	-0.1759368189274874	0.35292973922619125	-0.49850380790588517	0.6181289859391043	0.6990013289774114	GATGTCTGGG	GAT	GTC	TGG	G	Asp	Val
461.22029219142604	-0.35605805624806	0.2888101368338483	-1.2328447337459598	0.2176336979891191	0.28764327591811073	GATGTCTGGT	GAT	GTC	TGG	T	Asp	Val
104.96806592179746	-1.533646661361274	0.7018897338582469	-2.185025065021122	0.02888700884059278	0.04546034076826149	GATGTGTAAC	GAT	GTG	TAA	C	Asp	Val
27.60651273918072	-2.1774344921114848	0.8497910691027575	-2.5623174581141512	0.010397622971510253	0.01768139160109163	GATGTGTAGG	GAT	GTG	TAG	G	Asp	Val
96.20003619135599	-2.5575738562163672	0.845181643651274	-3.0260641312172587	0.0024775974704650218	0.004694728859097865	GATGTGTAGT	GAT	GTG	TAG	T	Asp	Val
47.67306994637844	-2.724286463606232	0.7474282113878923	-3.6448804341323036	2.6751614372404555e-4	6.061461257606866e-4	GATGTGTGAC	GAT	GTG	TGA	C	Asp	Val
49.385744972202474	-3.1085525847475073	1.0419979182735886	-2.983261799503251	0.00285193932202961	0.005344209447225459	GATGTGTGAG	GAT	GTG	TGA	G	Asp	Val
41.534127140175805	-2.556075957564531	1.06444289460003	-2.4013274648472245	0.0163357105733855	0.026856009091738808	GATGTGTGAT	GAT	GTG	TGA	T	Asp	Val
9.465588729988871	-0.35709105574088185	1.5204974962858562	-0.23485145921854783	0.8143240258086938	0.8627691929267781	GATGTGTGGA	GAT	GTG	TGG	A	Asp	Val
197.13714115149824	-0.02265805958723781	0.3569824036564872	-0.06347108248237619	0.9493913856366862	0.9647406915373867	GATGTGTGGC	GAT	GTG	TGG	C	Asp	Val
48.40903118814831	-2.693553161345298	0.702071192819677	-3.8365812312101544	1.2475894232857686e-4	3.020781460409377e-4	GATGTTTAAA	GAT	GTT	TAA	A	Asp	Val
59.773004442331576	-1.6346275527294658	0.5997490783437577	-2.725519074149452	0.006420046683895649	0.011308833999806396	GATGTTTAAC	GAT	GTT	TAA	C	Asp	Val
89.42786643693397	-2.166887700185573	0.5798213298231901	-3.7371645172942167	1.8610715932917713e-4	4.344994624462751e-4	GATGTTTAAT	GAT	GTT	TAA	T	Asp	Val
17.929988847487696	-3.0749894564935043	1.2957846519969303	-2.373071367803783	0.0176408549654668	0.028839301528630002	GATGTTTAGA	GAT	GTT	TAG	A	Asp	Val
95.45471496038708	-1.6926458959633472	0.5705609704042892	-2.9666345645128316	0.0030107857739295274	0.005615510539914039	GATGTTTAGC	GAT	GTT	TAG	C	Asp	Val
99.6384012250233	-2.0344737301473383	0.6465291239641685	-3.146762697514755	0.0016508888727735482	0.0032374705649098334	GATGTTTAGG	GAT	GTT	TAG	G	Asp	Val
34.89907795783899	1.435506723199497	1.0167960471674011	1.4117941618661318	0.15801057798150045	0.2158641461949709	GATGTTTGGC	GAT	GTT	TGG	C	Asp	Val
67.04360634981145	-0.5029731111767602	0.6532590678847285	-0.769944323628605	0.44133292003269725	0.5325559969054761	GATGTTTGGG	GAT	GTT	TGG	G	Asp	Val
174.6080019138275	-0.7699117442840028	0.9138200269926608	-0.8425201041147528	0.3994968913485684	0.49043560568471306	GATGTTTGGT	GAT	GTT	TGG	T	Asp	Val
20.27931974631497	-1.3443378311287253	0.9869103611987234	-1.362168119803568	0.17314483436704092	0.23435297569256547	GATTAATAAG	GAT	TAA	TAA	G	Asp	Stp
82.54856320664535	-2.5613125904707696	0.5666062325508064	-4.520445493407279	6.170963263517923e-6	1.9356089362378143e-5	GATTAATAGC	GAT	TAA	TAG	C	Asp	Stp
28.90226404488767	-2.5913413437832538	1.0336839023054332	-2.506899196169898	0.012179544057721163	0.020477840280517693	GATTAATAGG	GAT	TAA	TAG	G	Asp	Stp
33.84059571941311	-1.508390719102863	1.1951161215995112	-1.2621290030663075	0.2069023705076675	0.27502482260473704	GATTAATGGT	GAT	TAA	TGG	T	Asp	Stp
24.77718210811028	-1.7454384645295697	0.9600603419058596	-1.8180507915415192	0.06905637007839958	0.10138518760626751	GATTACTAAA	GAT	TAC	TAA	A	Asp	Tyr
124.45659045304603	-1.7558610019067908	0.992804155794556	-1.768587481890171	0.07696274131141377	0.1120273214149532	GATTACTAAC	GAT	TAC	TAA	C	Asp	Tyr
109.82303483491899	-2.7920971524707716	0.7476468716587149	-3.734513255270204	1.8807858582654984e-4	4.387212479298307e-4	GATTACTAAG	GAT	TAC	TAA	G	Asp	Tyr
82.47010286756445	-2.5834448324426313	0.5259811517760794	-4.911668077304897	9.030483003381492e-7	3.3687301138107083e-6	GATTACTAAT	GAT	TAC	TAA	T	Asp	Tyr
49.65113882633724	-2.809444800659617	0.7834441817855627	-3.586017824851998	3.357660182101177e-4	7.468466358124234e-4	GATTACTAGA	GAT	TAC	TAG	A	Asp	Tyr
100.74337602772793	-2.196672590519769	0.6074966084192653	-3.6159421469621273	2.9925721052907273e-4	6.71810218821944e-4	GATTACTAGC	GAT	TAC	TAG	C	Asp	Tyr
94.68255354082099	-1.4313567492342978	0.6262959431308183	-2.285431935067351	0.022287513245280926	0.03580900639292573	GATTACTAGG	GAT	TAC	TAG	G	Asp	Tyr
41.79390822228675	-1.0433901638440586	1.0688717066083753	-0.9761603356073744	0.3289850156309552	0.4149484193648009	GATTACTAGT	GAT	TAC	TAG	T	Asp	Tyr
31.56173766768609	-2.586786083275255	0.9718845748439399	-2.661618622448687	0.007776593413714964	0.013495997379684179	GATTACTGAA	GAT	TAC	TGA	A	Asp	Tyr
83.05421281581089	-1.709614652348208	0.5961698387256181	-2.8676637785009502	0.004135147176878463	0.007529822735062097	GATTACTGAC	GAT	TAC	TGA	C	Asp	Tyr
34.613776116409305	-1.8743356203018962	0.8169412766426809	-2.294333355274574	0.021771358037897606	0.03505355340386709	GATTACTGAG	GAT	TAC	TGA	G	Asp	Tyr
33.19618631483471	-2.273524664365221	1.0746176237690945	-2.115659202006293	0.03437380279537816	0.05333941539754111	GATTACTGAT	GAT	TAC	TGA	T	Asp	Tyr
10.461884251499283	-0.020809272601232807	1.3024017651035877	-0.015977613942789553	0.9872522509019303	0.9913976116300274	GATTACTGGA	GAT	TAC	TGG	A	Asp	Tyr
165.95156270797537	0.7270824870179393	0.38991199099950025	1.8647348730007927	0.06221857608009593	0.0921378835739152	GATTACTGGC	GAT	TAC	TGG	C	Asp	Tyr
86.71355227277463	1.1939253398583303	0.7966420977771185	1.4986972734553656	0.1339521843825113	0.18590968194258095	GATTACTGGG	GAT	TAC	TGG	G	Asp	Tyr
404.22471264387127	0.11643349603820999	0.3244099647764888	0.35890850676683145	0.7196635355800838	0.7863087368415734	GATTACTGGT	GAT	TAC	TGG	T	Asp	Tyr
130.90966519045722	-2.93942831921884	0.47034385679892926	-6.249530586460786	4.116881168766271e-10	3.2524506933022215e-9	GATTAGTAAC	GAT	TAG	TAA	C	Asp	Stp
107.40046622057939	-3.2474942583442776	0.6578827306134606	-4.9362813571896975	7.962621212096998e-7	3.00481486830326e-6	GATTAGTAAT	GAT	TAG	TAA	T	Asp	Stp
23.71700160586907	-2.1903968592359417	0.9344387444325813	-2.344077524916858	0.01907420622597596	0.030992173485361874	GATTAGTGAC	GAT	TAG	TGA	C	Asp	Stp
21.686736580241107	-2.9529925101134102	1.0850244674128948	-2.7215907095205436	0.006496855209376354	0.011435852715946342	GATTAGTGAG	GAT	TAG	TGA	G	Asp	Stp
67.74947704879582	-5.267009982206016	1.120148500465741	-4.702064038844914	2.5754469260386612e-6	8.728131215920516e-6	GATTAGTGGC	GAT	TAG	TGG	C	Asp	Stp
73.57609908354125	-2.109814284632776	0.6508391159854522	-3.241683286718642	0.0011882599670947425	0.0023901313202084017	GATTATTAAC	GAT	TAT	TAA	C	Asp	Tyr
161.78069072476967	-2.2689184638411644	0.5574945447316803	-4.06984872817578	4.704367354908708e-5	1.237967182348749e-4	GATTATTAGC	GAT	TAT	TAG	C	Asp	Tyr
17.156743538346902	-1.3710859575428127	1.2101290703368017	-1.1330080329044683	0.2572108799657352	0.3342119400744826	GATTATTAGG	GAT	TAT	TAG	G	Asp	Tyr
82.11920007110204	-2.0795316111265674	1.1008507749959962	-1.8890222529335374	0.058888846983834287	0.08756470804676118	GATTATTGAA	GAT	TAT	TGA	A	Asp	Tyr
34.87881664961247	-1.5712796420770396	0.7047599525966637	-2.2295245867585325	0.02577902127112716	0.04094117196373976	GATTATTGAC	GAT	TAT	TGA	C	Asp	Tyr
81.07006774490793	-0.05285087444083802	0.578968204511589	-0.09128458873734252	0.9272664632642922	0.9489383362641607	GATTATTGGA	GAT	TAT	TGG	A	Asp	Tyr
78.18742946233738	0.3597707753199609	0.6773958804047846	0.5311085965048625	0.5953435274608815	0.678883639078069	GATTATTGGC	GAT	TAT	TGG	C	Asp	Tyr
106.62628948112437	0.41786957509289413	0.5282125118140921	0.7911012438114418	0.42888491342383034	0.519942827782783	GATTATTGGG	GAT	TAT	TGG	G	Asp	Tyr
39.117142651709685	-0.39596864403618853	0.793512659903642	-0.4990073429758158	0.6177742110619594	0.6986155979961728	GATTATTGGT	GAT	TAT	TGG	T	Asp	Tyr
134.84819470325942	-2.020960548736299	0.5372357660395031	-3.761775884049569	1.6871119096877177e-4	3.973531133533033e-4	GATTCATAAC	GAT	TCA	TAA	C	Asp	Ser
11.844403610633636	-2.6950039975952578	1.3606745721787434	-1.980638172197159	0.04763186493566681	0.07205484669018143	GATTCATAAG	GAT	TCA	TAA	G	Asp	Ser
72.76221919933344	-3.0281791286305304	1.0593379888571048	-2.8585580433092583	0.00425571243930696	0.007732555201655098	GATTCATAAT	GAT	TCA	TAA	T	Asp	Ser
39.97814659000343	-1.6450775350371467	0.8456301023943099	-1.9453866771999815	0.05172845700655225	0.07772501836561438	GATTCATAGC	GAT	TCA	TAG	C	Asp	Ser
176.89466678230932	-4.636153056786254	0.577603480268185	-8.02653241395578	1.0026635031704387e-15	3.511658831288982e-14	GATTCATAGT	GAT	TCA	TAG	T	Asp	Ser
37.66148141339576	-3.4418099236725763	0.9662409059587765	-3.562061906556683	3.679535883726437e-4	8.117632506801538e-4	GATTCATGAA	GAT	TCA	TGA	A	Asp	Ser
138.73276672272107	-2.092663043744235	0.49730208631050205	-4.20803190123283	2.5760450590766275e-5	7.14311517656591e-5	GATTCATGAC	GAT	TCA	TGA	C	Asp	Ser
60.42089312049825	-1.3872679507472367	0.5906430480782269	-2.3487416896905593	0.01883696967113502	0.030630081566438455	GATTCATGAG	GAT	TCA	TGA	G	Asp	Ser
112.36457968408939	-3.9818018118453353	0.8856262533420713	-4.496029557411249	NA	NA	GATTCATGAT	GAT	TCA	TGA	T	Asp	Ser
381.51083951536754	-0.09587556406757868	0.39001563561443164	-0.24582492421498964	0.805817762243591	0.8558997658002715	GATTCATGGA	GAT	TCA	TGG	A	Asp	Ser
913.7704314700514	0.2547773416221774	0.28178999709425445	0.9041390547903596	0.3659216716804553	0.4548009510665625	GATTCATGGC	GAT	TCA	TGG	C	Asp	Ser
197.60264149697596	-0.18328094749791723	0.36158533976552387	-0.5068815777121076	0.6122379124553008	0.6936750573958629	GATTCATGGG	GAT	TCA	TGG	G	Asp	Ser
136.0228387897059	0.3305073483262198	0.570630936086578	0.5791963376413826	0.5624567017260393	0.6489562635815319	GATTCATGGT	GAT	TCA	TGG	T	Asp	Ser
368.06760252165526	-2.2100893594870548	0.3440969831559916	-6.422867585808334	1.3373081540583642e-10	1.1892639986813148e-9	GATTCCTAAA	GAT	TCC	TAA	A	Asp	Ser
513.3844687880405	-2.7672327396288496	0.4327002427513749	-6.395265050079653	1.6026910208562707e-10	1.3992125145179323e-9	GATTCCTAAC	GAT	TCC	TAA	C	Asp	Ser
211.81185786954174	-1.3989043472660665	0.44581986652440003	-3.137824157931516	0.0017020695310925908	0.003328895432667367	GATTCCTAAG	GAT	TCC	TAA	G	Asp	Ser
523.2862247487761	-2.765256750995144	0.5375267976393321	-5.144407242837717	2.6836680865783075e-7	1.1185379735404972e-6	GATTCCTAAT	GAT	TCC	TAA	T	Asp	Ser
176.47308018876512	-3.1574736212339896	0.4879240271982912	-6.471240285838188	9.720171646864001e-11	8.934899280142177e-10	GATTCCTAGA	GAT	TCC	TAG	A	Asp	Ser
538.1693033013378	-2.1034287158077216	0.3846040444880803	-5.469075913144516	4.5238797261871416e-8	2.231329441394177e-7	GATTCCTAGC	GAT	TCC	TAG	C	Asp	Ser
224.38500506724174	-1.5994589041353717	0.4605124079954729	-3.4732156536183827	5.14261962388261e-4	0.0011038971651366413	GATTCCTAGG	GAT	TCC	TAG	G	Asp	Ser
337.36985019210675	-2.370223152319006	0.38020695980792807	-6.234034099524083	4.545740645764882e-10	3.5555304034584373e-9	GATTCCTAGT	GAT	TCC	TAG	T	Asp	Ser
30.3529396728739	-2.045660635433714	0.748998350721521	-2.7311951133979124	0.006310509942032346	0.011135078819293168	GATTCCTGAA	GAT	TCC	TGA	A	Asp	Ser
481.62835474336316	-2.3627211154445735	0.31871749751290523	-7.413214316383443	1.2327442810846878e-13	2.3788519644692776e-12	GATTCCTGAC	GAT	TCC	TGA	C	Asp	Ser
161.33154335243253	-2.2905697534718668	0.4674952517899764	-4.899664209853648	9.60005859385666e-7	3.5606691884117115e-6	GATTCCTGAG	GAT	TCC	TGA	G	Asp	Ser
190.15979386764295	-2.666599639131848	0.48715683545111554	-5.473801135649737	4.404833580207575e-8	2.1793434461176113e-7	GATTCCTGAT	GAT	TCC	TGA	T	Asp	Ser
420.3131846023935	-0.1104066663401214	0.4136684590227124	-0.26689650596266407	0.7895488469350516	0.842953602934477	GATTCCTGGA	GAT	TCC	TGG	A	Asp	Ser
1860.0511391159043	0.28248634479423185	0.27670513467629776	1.020893035196825	0.3073051192821357	0.39096188946092003	GATTCCTGGC	GAT	TCC	TGG	C	Asp	Ser
462.65412383371904	-0.3054291074705926	0.3244479782193369	-0.9413808313643214	0.34650973316035655	0.4339354194383163	GATTCCTGGG	GAT	TCC	TGG	G	Asp	Ser
972.0170582857719	0.11152663550424168	0.28529219751729096	0.39092073486335804	0.6958558269128355	0.7658805630219265	GATTCCTGGT	GAT	TCC	TGG	T	Asp	Ser
14.972774771822275	-1.2076424854674024	1.2789387464089848	-0.9442535765361957	0.34504008276295	0.4324723545383914	GATTCGTAAA	GAT	TCG	TAA	A	Asp	Ser
159.2301016424178	-2.072532902032849	0.5227722207304595	-3.9645046539331013	7.354851201222256e-5	1.8626433143245082e-4	GATTCGTAAC	GAT	TCG	TAA	C	Asp	Ser
78.8805120121255	-1.8303665390363617	0.5181382932969568	-3.5325830240988134	4.115209862286017e-4	8.99260642973628e-4	GATTCGTAAG	GAT	TCG	TAA	G	Asp	Ser
163.27145706099625	-3.1920046092396186	0.6732442257885618	-4.741228349193589	2.124263431552747e-6	7.329849219320266e-6	GATTCGTAAT	GAT	TCG	TAA	T	Asp	Ser
18.86335120168039	-4.205876893236955	1.1579937392135826	-3.6320376793170333	2.8119205113583703e-4	6.344327367092077e-4	GATTCGTAGA	GAT	TCG	TAG	A	Asp	Ser
48.22969230045294	-1.5450495880161386	0.7012270848296762	-2.2033512701401454	0.027569999946211402	0.04355270743040951	GATTCGTAGC	GAT	TCG	TAG	C	Asp	Ser
739.4646206902634	-2.6258457978518885	1.3559265088706538	-1.9365694089415995	0.052798000409060776	0.07920027279817084	GATTCGTAGG	GAT	TCG	TAG	G	Asp	Ser
79.31927414834527	-1.7455859600994583	0.518956071670799	-3.363648785299837	7.691936227679734e-4	0.0015999114637448885	GATTCGTAGT	GAT	TCG	TAG	T	Asp	Ser
38.69649436111957	-2.1748416342561847	0.908754741067632	-2.3932107707092856	0.016701643585820658	0.027427602699313852	GATTCGTGAA	GAT	TCG	TGA	A	Asp	Ser
202.0395872153712	-3.025706776526742	0.3820423238551309	-7.9198208878921985	2.3785296073443807e-15	7.484019975719859e-14	GATTCGTGAC	GAT	TCG	TGA	C	Asp	Ser
36.38111167458958	-2.2909620510233735	0.8570102673380119	-2.673202572169184	0.0075130866690396834	0.01308205862534221	GATTCGTGAG	GAT	TCG	TGA	G	Asp	Ser
53.37308395424812	-3.9468890159657306	1.1229849913644652	-3.514640931371777	4.403489493961202e-4	9.570173088292083e-4	GATTCGTGAT	GAT	TCG	TGA	T	Asp	Ser
146.6218467004922	0.12383428960404495	0.5092714865280493	0.24315967588973683	0.8078817034463096	0.8575215962361185	GATTCGTGGA	GAT	TCG	TGG	A	Asp	Ser
239.68581442248708	0.18966125356645372	0.3675821493421446	0.5159697061075658	0.605875567568078	0.688251909102577	GATTCGTGGC	GAT	TCG	TGG	C	Asp	Ser
93.67346755050762	0.48900216702155413	0.5255861763679441	0.930393889734309	0.35216718106522127	0.43996170329787276	GATTCGTGGG	GAT	TCG	TGG	G	Asp	Ser
394.549305936122	0.5835004446284193	0.3472287376864395	1.6804497476684719	0.09286984383275577	0.13317121229156692	GATTCGTGGT	GAT	TCG	TGG	T	Asp	Ser
53.77212368745801	-2.4898877327586746	0.6562471024530853	-3.794131392658873	1.4816120549814672e-4	3.53593438181077e-4	GATTCTTAAA	GAT	TCT	TAA	A	Asp	Ser
431.28373424110026	-2.7772399462719406	0.291664773787319	-9.522027326814225	1.6983296865194218e-21	5.944037578866845e-19	GATTCTTAAC	GAT	TCT	TAA	C	Asp	Ser
87.31394953475258	-2.538127345976279	0.5496644251328534	-4.617594353796529	3.882141828277084e-6	1.2686165203244275e-5	GATTCTTAAG	GAT	TCT	TAA	G	Asp	Ser
322.326739570142	-2.004949034072038	0.3413268855302143	-5.873985083119272	4.254416714891979e-9	2.658308140306496e-8	GATTCTTAAT	GAT	TCT	TAA	T	Asp	Ser
391.6999645240969	-4.297088456298835	0.6435661616215257	-6.676995641709804	2.438902000616385e-11	2.5996131274404806e-10	GATTCTTAGA	GAT	TCT	TAG	A	Asp	Ser
150.50113009018227	-1.681813135855857	0.41628169685167515	-4.040084271240736	5.3431999056576024e-5	1.3898303485833437e-4	GATTCTTAGC	GAT	TCT	TAG	C	Asp	Ser
26.00269625027319	-0.46538683623807975	1.3224479255141925	-0.3519131659245702	0.7249033850360938	0.7905698268826232	GATTCTTAGG	GAT	TCT	TAG	G	Asp	Ser
193.31543449608046	-2.4269845849733627	0.5061425688495472	-4.795061183037527	1.6262518846679259e-6	5.750854329041269e-6	GATTCTTAGT	GAT	TCT	TAG	T	Asp	Ser
75.31055013804766	-3.2666692229289	0.6791980624160843	-4.809597382107522	1.5123460387362044e-6	5.379324114811451e-6	GATTCTTGAA	GAT	TCT	TGA	A	Asp	Ser
184.88951293764524	-2.055701812189081	0.3958946772679229	-5.192547235985895	2.074362175106544e-7	8.8508544410295e-7	GATTCTTGAC	GAT	TCT	TGA	C	Asp	Ser
42.82074921594685	-3.1560357685366696	0.8718873259804297	-3.6197747971479397	2.948595272189008e-4	6.626655663173951e-4	GATTCTTGAG	GAT	TCT	TGA	G	Asp	Ser
473.68514882692267	-1.2537496457397799	0.6067356669105636	-2.0663852714045077	0.03879211553510676	0.059571399300628707	GATTCTTGAT	GAT	TCT	TGA	T	Asp	Ser
590.5399564239499	0.04779019971607884	0.3820670135085326	0.1250832917430375	0.9004576106613044	0.9285321759531417	GATTCTTGGA	GAT	TCT	TGG	A	Asp	Ser
159.50444859730788	0.353499820048236	0.44498447309893435	0.7944093365469892	0.42695717056874083	0.5180728642404085	GATTCTTGGC	GAT	TCT	TGG	C	Asp	Ser
326.9879480508018	-0.09725592161795149	0.34127796567621543	-0.2849756837516496	0.7756627713886713	0.8316281587124663	GATTCTTGGG	GAT	TCT	TGG	G	Asp	Ser
473.940927776523	0.2629974424168385	0.3340219761671803	0.7873656860385929	0.4310678277725645	0.5220813664371613	GATTCTTGGT	GAT	TCT	TGG	T	Asp	Ser
29.246990139895725	-2.2978631018425117	0.9687431669848602	-2.372004448810139	0.017691877691012714	0.02891161399894652	GATTGATAAC	GAT	TGA	TAA	C	Asp	Stp
65.62568938598933	-2.2383753038433576	0.7220789772668783	-3.099903714571184	0.0019358356144799941	0.003747367657851772	GATTGATAAG	GAT	TGA	TAA	G	Asp	Stp
87.1142981280707	-4.536673774898198	0.6170756131275006	-7.351892828668351	1.9541947119700835e-13	3.5599784522980142e-12	GATTGATAGA	GAT	TGA	TAG	A	Asp	Stp
95.95922322089689	-2.668076477014857	0.5450603486823999	-4.895011136775082	9.830016153326053e-7	3.6369849787763955e-6	GATTGATAGC	GAT	TGA	TAG	C	Asp	Stp
105.25944898469993	-4.032313698936869	0.6315730374894533	-6.38455643224669	1.718949858887179e-10	1.4874956619691103e-9	GATTGATAGT	GAT	TGA	TAG	T	Asp	Stp
79.49138693435422	-1.7468854490607804	0.6202887171726347	-2.8162457267050347	0.004858848784061836	0.00874202718273215	GATTGATGAT	GAT	TGA	TGA	T	Asp	Stp
43.718206134702115	-2.303447396649534	0.8300528920968683	-2.775060985367567	0.005519135736918256	0.00983512875399428	GATTGATGGG	GAT	TGA	TGG	G	Asp	Stp
16.961444782370478	-1.8747520237808737	0.9510782354890184	-1.9711859170207249	0.048702614157661445	0.0735418108995964	GATTGCTAAA	GAT	TGC	TAA	A	Asp	Cys
186.5600762440242	-2.185157708792238	0.41574774023132505	-5.255970140875331	1.4724618083092835e-7	6.486880415794127e-7	GATTGCTAAC	GAT	TGC	TAA	C	Asp	Cys
28.535333102560884	-2.4758234585715506	1.0834289270125168	-2.285173855749328	0.022302635552743467	0.0358310499311337	GATTGCTAAG	GAT	TGC	TAA	G	Asp	Cys
79.828676212674	-2.8373931298303474	0.5414870966950522	-5.240001372421021	1.6057540301146374e-7	7.025637912905887e-7	GATTGCTAAT	GAT	TGC	TAA	T	Asp	Cys
109.70830190321176	-2.4073600195057137	0.5646141991017986	-4.263725608274461	2.0104630844596595e-5	5.687463497359472e-5	GATTGCTAGC	GAT	TGC	TAG	C	Asp	Cys
32.72782478701311	-2.3086345368276855	1.0373038145810254	-2.22561076550187	0.026040264472500248	0.041323958828580434	GATTGCTAGG	GAT	TGC	TAG	G	Asp	Cys
23.671843728398574	-1.5232078629752863	1.257462164455804	-1.2113349459182257	0.22576706066785532	0.2972934166490591	GATTGCTAGT	GAT	TGC	TAG	T	Asp	Cys
51.21093733518606	-3.900728852331776	0.8426029440947364	-4.629379566816711	3.667629566816625e-6	1.2043712051588119e-5	GATTGCTGAC	GAT	TGC	TGA	C	Asp	Cys
92.25586571375942	-2.0698846294895374	0.45930350456529806	-4.506572688681209	6.588312267515656e-6	2.0555389458895013e-5	GATTGCTGAT	GAT	TGC	TGA	T	Asp	Cys
295.17966496827097	0.6320352968760596	0.35280798209136693	1.7914427364412095	0.07322227608052975	0.10699108076517658	GATTGCTGGA	GAT	TGC	TGG	A	Asp	Cys
572.4237434127839	0.5427685614002241	0.3175392760297638	1.7092958332163892	0.08739616476648619	0.1259371315925292	GATTGCTGGC	GAT	TGC	TGG	C	Asp	Cys
48.60084483781466	-1.1721905965567339	0.7056011517797778	-1.661265140511819	0.09666020788929726	0.13809489090321247	GATTGCTGGG	GAT	TGC	TGG	G	Asp	Cys
38.49963288376191	0.3373992951801071	0.721890166307007	0.46738314348587096	0.640225780480213	0.7186928197881899	GATTGCTGGT	GAT	TGC	TGG	T	Asp	Cys
156.8153815417157	-2.427323728799054	0.48389726394949956	-5.016196431836767	5.270444467799078e-7	2.0664040655264717e-6	GATTGGTAAC	GAT	TGG	TAA	C	Asp	Trp
21.546768496901663	-3.4787440089331687	1.026642386570155	-3.3884671570546447	7.02844454734402e-4	0.0014719721624850694	GATTGGTAAG	GAT	TGG	TAA	G	Asp	Trp
56.39398892051113	-0.9260913837630541	0.7101871361794699	-1.304010360910034	0.19223004977342115	0.2576192219405714	GATTGGTAAT	GAT	TGG	TAA	T	Asp	Trp
92.75032345874399	-4.2592962722369965	0.805237339969676	-5.289491757048171	1.2265670955355987e-7	5.51097793148453e-7	GATTGGTAGC	GAT	TGG	TAG	C	Asp	Trp
39.86463475496405	-1.294913032525508	0.8937555934615303	-1.4488446752095707	0.1473809643355087	0.20279020644048143	GATTGGTGAA	GAT	TGG	TGA	A	Asp	Trp
26.551768033897655	-1.3795051513926755	1.1178605668295891	-1.2340583363676092	0.2171811671457571	0.2871045806379946	GATTGGTGGG	GAT	TGG	TGG	G	Asp	Trp
88.90741617370462	-0.5625097097172272	1.0607978100369115	-0.5302704289120413	0.5959244462787443	0.6794551906731275	GATTGGTGGT	GAT	TGG	TGG	T	Asp	Trp
100.75917563808862	-2.207644662496054	0.6465959504390982	-3.414256864734244	6.395624803156932e-4	0.0013500641625005826	GATTGTTAAC	GAT	TGT	TAA	C	Asp	Cys
55.98971568348403	-1.1739006203428135	0.97993357430264	-1.19793897374953	0.23094077564884002	0.30340256317984515	GATTGTTAAG	GAT	TGT	TAA	G	Asp	Cys
31.596814859794332	-1.6789455322578768	1.043917202948395	-1.6083129270366798	0.10776666087457644	0.15253361597778464	GATTGTTAGC	GAT	TGT	TAG	C	Asp	Cys
10.30713036561359	-0.047205570429463696	1.165316183397705	-0.04050880876967375	0.9676874844246676	0.9774816211006007	GATTGTTGAA	GAT	TGT	TGA	A	Asp	Cys
27.425904525557982	-3.277329648017166	1.0296372497971837	-3.182994446503105	0.0014576040993101301	0.0028880229496180045	GATTGTTGAC	GAT	TGT	TGA	C	Asp	Cys
18.081933413982693	-2.651708783942311	1.0550895008119074	-2.5132548299473934	0.01196228918991669	0.020138405275114582	GATTGTTGAT	GAT	TGT	TGA	T	Asp	Cys
249.17757407807417	-2.2489659624505345	0.6978525939322154	-3.222694852759956	0.0012699075984699654	0.0025409588994524538	GATTGTTGGA	GAT	TGT	TGG	A	Asp	Cys
85.2348583745121	-1.7225141820273138	0.8233438421494278	-2.0920957853167454	0.036429948113569276	0.05626689392622647	GATTGTTGGC	GAT	TGT	TGG	C	Asp	Cys
87.28045958055786	0.3220491717420633	0.6038104155221294	0.5333614052741698	0.5937834285443145	0.6775431962660428	GATTGTTGGG	GAT	TGT	TGG	G	Asp	Cys
136.6145390436582	0.4379834915766623	0.4858715395043443	0.9014388700837789	0.36735502233185235	0.45639373416327067	GATTGTTGGT	GAT	TGT	TGG	T	Asp	Cys
77.90833316837988	-2.2812755417382533	0.7037291139093015	-3.2416955567824783	0.0011882088125553974	0.00239012250965509	GATTTATAAA	GAT	TTA	TAA	A	Asp	Leu
117.76542712316956	-1.8062388167915198	0.5116453983879582	-3.5302551776727373	4.1515904284606287e-4	9.063965789528292e-4	GATTTATAAC	GAT	TTA	TAA	C	Asp	Leu
23.742067146664372	-3.770782575986424	0.9228561350719493	-4.08599177345496	4.3888933293998424e-5	1.1618394155325539e-4	GATTTATAAG	GAT	TTA	TAA	G	Asp	Leu
21.665392482269795	-2.5312325869197894	1.1116800475163315	-2.2769434358158733	0.02278960362223274	0.03655479032841984	GATTTATAGA	GAT	TTA	TAG	A	Asp	Leu
139.67476288945014	-2.306155451270634	0.6322519258002514	-3.6475261793021767	2.647773406553556e-4	6.007662772589146e-4	GATTTATAGC	GAT	TTA	TAG	C	Asp	Leu
19.23881236072698	-2.6184159583863607	1.0599240912614933	-2.470380643268512	0.013496935092151318	0.022503259144930836	GATTTATAGT	GAT	TTA	TAG	T	Asp	Leu
27.61117520928332	-1.865260736156942	0.8173479032973562	-2.282089094046833	0.022484080747602476	0.03609305234109509	GATTTATGAA	GAT	TTA	TGA	A	Asp	Leu
32.079074202985645	-1.8296179084569584	0.8314253888278007	-2.200579791094035	0.02776578554728265	0.04383488972350221	GATTTATGAG	GAT	TTA	TGA	G	Asp	Leu
56.45311314377733	-2.4751834561400594	0.8416188384585458	-2.940979149983672	0.0032717655543329344	0.0060653006842569515	GATTTATGAT	GAT	TTA	TGA	T	Asp	Leu
59.63875281004001	0.7816815021483046	0.6668509287055187	1.1721982657588756	0.24111746453236868	0.31511154271456543	GATTTATGGA	GAT	TTA	TGG	A	Asp	Leu
115.18539825965179	1.6827812355633036	0.5142127923443695	3.272538646678283	0.0010658629988358772	0.0021611194896244143	GATTTATGGC	GAT	TTA	TGG	C	Asp	Leu
37.275385979471714	-0.4995302267564685	0.7329177222094505	-0.6815638531028926	0.4955147780260995	0.5856422004326736	GATTTATGGG	GAT	TTA	TGG	G	Asp	Leu
49.935762979637	0.22368830496744635	0.6106965394693349	0.36628389144274576	0.7141532484234668	0.7816754169688493	GATTTATGGT	GAT	TTA	TGG	T	Asp	Leu
33.71201638380177	-2.2366384075387797	0.780457282187351	-2.8658050332623692	0.004159503306450726	0.0075722847075537295	GATTTCTAAA	GAT	TTC	TAA	A	Asp	Phe
309.3998103516979	-2.572510211369856	0.34208115576740167	-7.520175163109646	5.470290347507841e-14	1.1730019574792411e-12	GATTTCTAAC	GAT	TTC	TAA	C	Asp	Phe
102.27127271007981	-1.846155511873183	0.6718432663561809	-2.7478961304264007	0.005997900683440046	0.010618304012718367	GATTTCTAAG	GAT	TTC	TAA	G	Asp	Phe
190.1693412497351	-3.488196090154618	0.5460331513762733	-6.3882496536385025	1.677952429845397e-10	1.4576962123881322e-9	GATTTCTAAT	GAT	TTC	TAA	T	Asp	Phe
45.80860869563245	-2.76673251110951	0.6877967868278377	-4.022601681333604	5.755879198269407e-5	1.4873308275720274e-4	GATTTCTAGA	GAT	TTC	TAG	A	Asp	Phe
308.2473977901797	-3.0748241020074363	0.3821972824847157	-8.04512288004141	8.61589269262314e-16	3.0960865028154e-14	GATTTCTAGC	GAT	TTC	TAG	C	Asp	Phe
81.25154803596506	-2.8889975230794778	0.6666552579168102	-4.333570445551015	1.4671030522904776e-5	4.2667899185538484e-5	GATTTCTAGG	GAT	TTC	TAG	G	Asp	Phe
289.8294247319746	-1.854675649548898	0.3452758509856586	-5.371576506883866	7.805124002134174e-8	3.6503206240623663e-7	GATTTCTAGT	GAT	TTC	TAG	T	Asp	Phe
93.05562766629829	-2.510046782513039	0.5896137809990902	-4.257103316445231	2.0709266683269287e-5	5.842983922745168e-5	GATTTCTGAA	GAT	TTC	TGA	A	Asp	Phe
552.1592252581148	-2.597628142807	0.32851750720161965	-7.907122408586793	2.634065919307443e-15	8.19221755390694e-14	GATTTCTGAC	GAT	TTC	TGA	C	Asp	Phe
101.41581294102416	-3.6591529532181384	0.8004285358079416	-4.5714923812962756	4.8426289960502635e-6	1.5529904548084123e-5	GATTTCTGAG	GAT	TTC	TGA	G	Asp	Phe
334.6485238426263	-1.877934869170836	0.5095057344806989	-3.685797317050562	2.2798774584699755e-4	5.231228480034005e-4	GATTTCTGAT	GAT	TTC	TGA	T	Asp	Phe
417.8733865927736	-0.19039084574726717	0.3947640649705406	-0.48229021494516006	0.629599797409524	0.70953905976422	GATTTCTGGA	GAT	TTC	TGG	A	Asp	Phe
1082.1444694664087	-0.1501571838639418	0.28767957783622317	-0.5219598311195616	0.6016982988282676	0.6846024664742636	GATTTCTGGC	GAT	TTC	TGG	C	Asp	Phe
300.8489856245927	0.7219835139414081	0.40206558418820726	1.7956859336745594	0.07254448023691766	0.10608260060743634	GATTTCTGGG	GAT	TTC	TGG	G	Asp	Phe
480.52473478849424	0.28965066014745633	0.31674566448978403	0.9144581682405266	0.3604761489869423	0.44909790663910704	GATTTCTGGT	GAT	TTC	TGG	T	Asp	Phe
38.07687360043237	-1.2502980668549268	0.7213895660049692	-1.733180137022268	0.08306365631207512	0.1201922686155838	GATTTGTAAC	GAT	TTG	TAA	C	Asp	Leu
56.2481132999499	-2.390733487254942	0.7551850355380144	-3.1657585555197323	0.0015467912594160956	0.003050068942073901	GATTTGTAGC	GAT	TTG	TAG	C	Asp	Leu
45.34809401230958	-2.675954937824212	0.7570870144726266	-3.534540794743699	4.0848437466468125e-4	8.931215207304158e-4	GATTTGTGAC	GAT	TTG	TGA	C	Asp	Leu
41.242692848672455	0.9953515192944887	1.1224144980360615	0.8867949594700527	0.3751893018753597	0.4647933993533991	GATTTGTGAG	GAT	TTG	TGA	G	Asp	Leu
47.16380377662719	-1.7039937637538045	0.885527984406505	-1.9242686778508171	0.05432091454457674	0.08128094911605642	GATTTGTGAT	GAT	TTG	TGA	T	Asp	Leu
103.3030885968724	-0.047769167677366456	0.5780429530856679	-0.08263947760692951	0.9341382100252374	0.9536787419899228	GATTTGTGGA	GAT	TTG	TGG	A	Asp	Leu
191.2968972082722	-0.2002836095719829	0.427492213904299	-0.46850820449520425	0.6394212051702471	0.7179473558117877	GATTTGTGGC	GAT	TTG	TGG	C	Asp	Leu
80.72025468335745	0.5853699534990352	0.7414508424861427	0.7894926001247013	0.4298241530755348	0.5208219961112317	GATTTGTGGG	GAT	TTG	TGG	G	Asp	Leu
15.181577412712734	-0.5965014769929396	1.0851905101960333	-0.5496744317135478	0.5825426968530255	0.6674742531222447	GATTTGTGGT	GAT	TTG	TGG	T	Asp	Leu
192.51453461173773	-2.487584139017639	0.49999589290642116	-4.975209145334347	6.517723022904803e-7	2.5044787289650134e-6	GATTTTTAAA	GAT	TTT	TAA	A	Asp	Phe
93.01334088987487	-3.3024590022653935	0.7269866615598116	-4.542667942737336	5.554671193767844e-6	1.7590365848434747e-5	GATTTTTAAC	GAT	TTT	TAA	C	Asp	Phe
82.28598561369142	-2.2752190225613838	0.5093133906119957	-4.4672279671018655	7.923967671518275e-6	2.4324571911985604e-5	GATTTTTAAT	GAT	TTT	TAA	T	Asp	Phe
57.211628153718785	-2.31411346204857	0.5915908900083255	-3.911678663638656	9.16568128398438e-5	2.2776693475189315e-4	GATTTTTAGA	GAT	TTT	TAG	A	Asp	Phe
846.8999535775074	-2.3725738647615633	0.6035984424448798	-3.930715684340463	8.46933777858144e-5	2.1193667539066258e-4	GATTTTTAGC	GAT	TTT	TAG	C	Asp	Phe
94.800555958988	-2.0268853128287785	0.6303248947844775	-3.215619959801551	0.0013016308076623554	0.002599344717865355	GATTTTTAGG	GAT	TTT	TAG	G	Asp	Phe
216.74029839648358	-1.1259994393268782	0.7819420680748947	-1.4400036592212475	0.14986636380476082	0.20578334293705255	GATTTTTAGT	GAT	TTT	TAG	T	Asp	Phe
81.56153856877778	-1.9269920845331914	0.6651715300825816	-2.896985209655551	0.003767675175583092	0.0069094327374792	GATTTTTGAA	GAT	TTT	TGA	A	Asp	Phe
148.56224934672852	-2.5283839220337523	0.48300296693648004	-5.234717165549547	1.6523769157324588e-7	7.211077203627213e-7	GATTTTTGAC	GAT	TTT	TGA	C	Asp	Phe
32.36097675660947	-3.1810146065550096	0.9843618789968469	-3.231549976109141	0.0012312079178688328	0.0024686479652807334	GATTTTTGAG	GAT	TTT	TGA	G	Asp	Phe
183.12097707924102	-2.1365152329523873	0.8240737887867879	-2.592626124048664	0.009524625055586733	0.016294991821194135	GATTTTTGAT	GAT	TTT	TGA	T	Asp	Phe
67.82348597765196	-0.33584098820661007	0.7642451139906334	-0.43944145936761086	0.6603416911054087	0.7355859799833293	GATTTTTGGA	GAT	TTT	TGG	A	Asp	Phe
110.17788228649961	-0.12290225759764462	0.6061209688423417	-0.20276852957649905	0.8393159566974854	0.8825391000092703	GATTTTTGGC	GAT	TTT	TGG	C	Asp	Phe
204.71782345557585	0.4055721558734336	0.43291228187458125	0.9368460375326835	0.3488377602022652	0.4364295850995671	GATTTTTGGG	GAT	TTT	TGG	G	Asp	Phe
303.42829917672157	-0.2089325091964333	0.3319750464436224	-0.6293620904181881	0.529112030600866	0.6176378218543381	GATTTTTGGT	GAT	TTT	TGG	T	Asp	Phe
33.33800240085661	-2.5069608795589513	1.1043757900736644	-2.270025205271596	0.023206053784963054	0.03716561594552206	GCAAAATAAC	GCA	AAA	TAA	C	Ala	Lys
34.23609771721784	-3.5943271434677566	0.9587752931309506	-3.748873348342362	1.7763075598868817e-4	4.1656345417971066e-4	GCAAAATAGT	GCA	AAA	TAG	T	Ala	Lys
26.72971279979265	-2.660928215208094	0.9570971786941423	-2.7802069366024553	0.005432426851550254	0.009695151567734228	GCAAAATGAG	GCA	AAA	TGA	G	Ala	Lys
55.59189974919187	-1.7191816167631853	0.686403529391296	-2.504622344071801	0.012258220232767684	0.02060130885295826	GCAAAATGAT	GCA	AAA	TGA	T	Ala	Lys
84.32154096276419	0.23305995163206605	0.6098537278070075	0.3821571321210641	0.7023448165863171	0.7715435072393202	GCAAAATGGA	GCA	AAA	TGG	A	Ala	Lys
112.73936478960634	-0.2615293150469747	0.6446130650663026	-0.40571519446332466	0.6849518766467522	0.7567480907390627	GCAAAATGGC	GCA	AAA	TGG	C	Ala	Lys
58.67482266453413	0.24365223993338261	0.767213958146391	0.31758056191007367	0.7508031207222428	0.8119294139038746	GCAAAATGGG	GCA	AAA	TGG	G	Ala	Lys
78.44988760925692	-2.8652724810881804	0.5936300644846847	-4.8266970500819415	1.3881603939748448e-6	4.972562774042804e-6	GCAAACTAAA	GCA	AAC	TAA	A	Ala	Asn
141.82604837531542	-2.3874827330410175	0.5040628812442115	-4.736477971057574	2.1746436680827084e-6	7.483474765664914e-6	GCAAACTAAC	GCA	AAC	TAA	C	Ala	Asn
70.12798391574033	-2.476033633744601	0.8398509001544251	-2.9481823896233577	0.0031964841289599147	0.005935000272727106	GCAAACTAGC	GCA	AAC	TAG	C	Ala	Asn
99.80761485090837	-4.792607157130215	0.836911125679679	-5.7265425325036805	1.024980735695976e-8	5.878941588655144e-8	GCAAACTAGG	GCA	AAC	TAG	G	Ala	Asn
188.05455104096052	-2.997425306335326	0.7067088994934426	-4.241386104637753	2.2214361015696475e-5	6.226040113761925e-5	GCAAACTAGT	GCA	AAC	TAG	T	Ala	Asn
114.01778046097657	-4.968590682392412	0.7649874648063446	-6.494996207094979	8.303550295632669e-11	7.765430390858962e-10	GCAAACTGAC	GCA	AAC	TGA	C	Ala	Asn
52.03752829685518	-0.754515372060666	0.9213758608111535	-0.8189007376386134	0.41284304904514607	0.5039022324891418	GCAAACTGAG	GCA	AAC	TGA	G	Ala	Asn
81.21236059004042	1.0881607441859265	2.133741119610259	0.5099778666611091	NA	NA	GCAAACTGAT	GCA	AAC	TGA	T	Ala	Asn
148.4326214435779	-0.7746730666656627	0.45281637717833445	-1.7107885352842929	0.08712015674876027	0.1255783607815205	GCAAACTGGA	GCA	AAC	TGG	A	Ala	Asn
967.8938732096276	0.03276421526771886	0.25538067132715697	0.12829559534576546	0.897915050706353	0.9264338160974828	GCAAACTGGC	GCA	AAC	TGG	C	Ala	Asn
120.34594081399935	-0.4119423297013275	0.5014950550204512	-0.8214284978034894	0.4114022365885921	0.5024316552529927	GCAAACTGGG	GCA	AAC	TGG	G	Ala	Asn
360.40890313541905	0.2136195907563721	0.3757792906542101	0.5684708978626062	0.569715261210943	0.6558650085074003	GCAAACTGGT	GCA	AAC	TGG	T	Ala	Asn
29.406657779467164	-2.5824839493351055	0.9232725840231095	-2.797098055356603	0.005156388150288451	0.009241241515557996	GCAAAGTAAC	GCA	AAG	TAA	C	Ala	Lys
41.20752166476627	-2.616437209459994	0.6800860574866724	-3.847214893846384	1.1946817608124312e-4	2.904533644037496e-4	GCAAAGTAAT	GCA	AAG	TAA	T	Ala	Lys
56.376871951864125	-2.3670688792100565	0.7483238075447729	-3.1631612616687095	0.0015606585556611127	0.0030746844868615184	GCAAAGTAGC	GCA	AAG	TAG	C	Ala	Lys
56.69946685502922	-3.997364382691573	0.790275739870815	-5.058189415437472	4.2325591139141825e-7	1.691269457005793e-6	GCAAAGTGAG	GCA	AAG	TGA	G	Ala	Lys
268.13779516756875	0.17973751707272198	0.3421821057008299	0.5252686042848385	0.5993964793964663	0.682545810506753	GCAAAGTGGC	GCA	AAG	TGG	C	Ala	Lys
78.72105545704063	-2.7682136251343303	0.53366520096795	-5.187172819425749	2.135105790384102e-7	9.086513765539872e-7	GCAAATTAAC	GCA	AAT	TAA	C	Ala	Asn
70.72743177880938	-2.2692210614706867	0.8052974241774434	-2.817867030667013	0.0048343825954945	0.008701684323053769	GCAAATTAAG	GCA	AAT	TAA	G	Ala	Asn
61.025261599823466	-3.186479259738543	0.8922456958322864	-3.571302472651545	3.5521038760009135e-4	7.857870728593042e-4	GCAAATTAAT	GCA	AAT	TAA	T	Ala	Asn
49.59607805444779	-2.3065922487662145	0.7928091871908695	-2.909391422340948	0.0036213315090237778	0.006662097450302636	GCAAATTAGC	GCA	AAT	TAG	C	Ala	Asn
22.4727466358073	-2.394439715310374	1.0290019426488222	-2.3269535421349037	0.019967738031439516	0.032328869353586004	GCAAATTGAC	GCA	AAT	TGA	C	Ala	Asn
55.46503505162849	-1.8546013537286048	0.8440964707389544	-2.197143831326549	0.028010175587708207	0.04418113231128231	GCAAATTGAT	GCA	AAT	TGA	T	Ala	Asn
11.616498019107064	-0.3062554418817116	1.2532086542449596	-0.24437705632205847	0.8069388095833987	0.8568233361919643	GCAAATTGGC	GCA	AAT	TGG	C	Ala	Asn
21.84993548047682	0.4477554080415049	1.3188676651555054	0.3394998754395202	0.7342331909007958	0.7983356417958926	GCAAATTGGG	GCA	AAT	TGG	G	Ala	Asn
27.13213949203987	1.2233009640651311	0.9545702917813964	1.2815200458231693	0.20001106354051612	0.2669687677521833	GCAAATTGGT	GCA	AAT	TGG	T	Ala	Asn
23.577141915059837	-0.4594675748720247	0.9753498763686891	-0.4710797489231882	0.6375837861040836	0.7163565058516396	GCAACATAAA	GCA	ACA	TAA	A	Ala	Thr
244.37488392451874	-2.10843071894417	0.4702619076994935	-4.483524360411301	7.34202166585911e-6	2.2675730740630687e-5	GCAACATAAC	GCA	ACA	TAA	C	Ala	Thr
45.580394651448124	-2.3971452457693423	0.7970461423668147	-3.007536349967219	0.002633746246084429	0.00496850147408972	GCAACATAAG	GCA	ACA	TAA	G	Ala	Thr
206.99042798221055	-2.318837103796285	0.427094661437104	-5.429328233684251	5.6566565143904456e-8	2.726881992724881e-7	GCAACATAGC	GCA	ACA	TAG	C	Ala	Thr
74.2762992016818	-3.102922956856517	0.5895624322808938	-5.263094774970578	1.4165051058468868e-7	6.26738197278293e-7	GCAACATAGG	GCA	ACA	TAG	G	Ala	Thr
35.40849152178331	-2.2947510745851925	0.9025269569114621	-2.542584525605818	0.01100359832183499	0.018636202666383155	GCAACATAGT	GCA	ACA	TAG	T	Ala	Thr
58.51522896481117	-1.2311654963012655	0.7271243605383367	-1.6931979770142136	0.09041778954238701	0.12993584081856216	GCAACATGAA	GCA	ACA	TGA	A	Ala	Thr
36.742955165567246	-4.112628381257387	0.9569965581800424	-4.2974327818676095	1.7278763336831352e-5	4.952782190367256e-5	GCAACATGAC	GCA	ACA	TGA	C	Ala	Thr
47.406347781055835	-1.8168631537743056	0.9160940112498828	-1.9832715108523074	0.047337109857731825	0.07163228431118925	GCAACATGAT	GCA	ACA	TGA	T	Ala	Thr
210.87826476052393	0.16041827064762948	0.4212801747562316	0.38078760943463213	0.7033608540994134	0.7723275804458037	GCAACATGGA	GCA	ACA	TGG	A	Ala	Thr
507.6298599048735	-0.5753102801033954	0.4126893152930629	-1.3940517934050474	0.1633019648695899	0.2223557637729475	GCAACATGGC	GCA	ACA	TGG	C	Ala	Thr
87.00477740457212	0.2705582389952881	0.4938023983871105	0.547907907857481	0.5837551386921014	0.6685486537278158	GCAACATGGG	GCA	ACA	TGG	G	Ala	Thr
220.52715403689163	-0.3272376091182317	0.3468848532770075	-0.94336090500012	0.34549633293515647	0.43289973803770193	GCAACATGGT	GCA	ACA	TGG	T	Ala	Thr
271.8590710330517	-2.0410726885881654	0.4187357372854773	-4.874369457500217	1.091565375892323e-6	3.998989040917825e-6	GCAACCTAAA	GCA	ACC	TAA	A	Ala	Thr
487.2470640115648	-2.509037895826614	0.30998843425823064	-8.093972608463522	5.774968119158647e-16	2.17301248837178e-14	GCAACCTAAC	GCA	ACC	TAA	C	Ala	Thr
108.35037879734313	-3.3167804308554985	0.6808609418869819	-4.871450580882433	1.1078187426835577e-6	4.053012811082345e-6	GCAACCTAAG	GCA	ACC	TAA	G	Ala	Thr
521.4000102620915	-3.0775617069175816	0.7180705410416083	-4.285876569248165	1.8202003482228435e-5	5.1929215339087196e-5	GCAACCTAAT	GCA	ACC	TAA	T	Ala	Thr
262.0749926420821	-2.016823417741278	0.416072951313046	-4.84728317804984	1.2516370788449402e-6	4.527316705025667e-6	GCAACCTAGA	GCA	ACC	TAG	A	Ala	Thr
487.7312115774051	-3.2045245816315333	0.5612393498409065	-5.7097289820108195	1.1315621968567248e-8	6.431779387895637e-8	GCAACCTAGC	GCA	ACC	TAG	C	Ala	Thr
158.413311340582	-2.606015586304533	0.43766955053007217	-5.954299500955286	2.6118810975683452e-9	1.7101360661188973e-8	GCAACCTAGG	GCA	ACC	TAG	G	Ala	Thr
246.51019953381152	-2.318725881573362	0.48910295907276163	-4.740772548113772	2.1290483930152233e-6	7.343600969408644e-6	GCAACCTAGT	GCA	ACC	TAG	T	Ala	Thr
166.49565507330922	-1.2565822325122467	0.4230715101852326	-2.970141458974819	0.0029766264658945252	0.005556869639805069	GCAACCTGAA	GCA	ACC	TGA	A	Ala	Thr
796.9172940785198	-2.439708861552277	0.3369461144785551	-7.240649933974983	4.4653962602208693e-13	7.367687552503269e-12	GCAACCTGAC	GCA	ACC	TGA	C	Ala	Thr
227.15597562085665	-2.568663210106449	0.3870496953339155	-6.636520428960452	3.2117444234242776e-11	3.320860548210384e-10	GCAACCTGAG	GCA	ACC	TGA	G	Ala	Thr
370.84278439116656	-2.3908755768277477	0.6215882991535292	-3.846397334189866	1.1986732299165013e-4	2.913107741629568e-4	GCAACCTGAT	GCA	ACC	TGA	T	Ala	Thr
484.5769382090352	-0.028755968144518543	0.4840550541016925	-0.059406399955649176	0.9526284156369867	0.9669641644590022	GCAACCTGGA	GCA	ACC	TGG	A	Ala	Thr
1456.3096696865687	-0.117420855003417	0.250511029397613	-0.4687252904024666	0.6392660072854102	0.7178677414354162	GCAACCTGGC	GCA	ACC	TGG	C	Ala	Thr
392.5907224502575	0.2963792199149994	0.3428697955325548	0.8644074916387867	0.38736407886898566	0.4777100776185906	GCAACCTGGG	GCA	ACC	TGG	G	Ala	Thr
614.7352574743855	-0.11549502461009473	0.3745303564030085	-0.3083729332898661	0.7577985751936908	0.8177292180982051	GCAACCTGGT	GCA	ACC	TGG	T	Ala	Thr
172.70876368617962	-2.704935831013895	0.4170418311212211	-6.486006029039456	8.8141640478096e-11	8.188699346600958e-10	GCAACGTAAC	GCA	ACG	TAA	C	Ala	Thr
83.34287316466012	-1.5943133073204274	0.5075673633767767	-3.1410871193799337	0.0016832195444673637	0.0032953080534361833	GCAACGTAAG	GCA	ACG	TAA	G	Ala	Thr
34.84044243438479	-1.816015794800902	1.0266788212088802	-1.7688256125344084	0.07692298110092563	0.11198220595641716	GCAACGTAAT	GCA	ACG	TAA	T	Ala	Thr
75.44893085065074	-2.6349996354160643	0.529266887667009	-4.978583956066203	6.40511587622021e-7	2.46661403390592e-6	GCAACGTAGC	GCA	ACG	TAG	C	Ala	Thr
12.168951520343805	-1.5735570176901696	1.2468914556181345	-1.261983960672899	0.20695455792581519	0.27507988126759003	GCAACGTGAA	GCA	ACG	TGA	A	Ala	Thr
92.0369285241912	-2.0618968858483115	0.579604033409756	-3.557423287271426	3.7451041976238706e-4	8.249464582911551e-4	GCAACGTGAC	GCA	ACG	TGA	C	Ala	Thr
11.47513808109759	-2.533578950199874	1.1870630184106856	-2.1343255673081183	0.032816139788782624	0.05111479385072863	GCAACGTGAG	GCA	ACG	TGA	G	Ala	Thr
84.24816013775381	-2.5405298930125424	0.7121593173841823	-3.567361727912387	3.6059354687363886e-4	7.964887028484513e-4	GCAACGTGAT	GCA	ACG	TGA	T	Ala	Thr
30.581994267171087	1.8058298129813743	0.8503285186367378	2.1236848740255283	0.03369650304835936	0.052374303725152546	GCAACGTGGA	GCA	ACG	TGG	A	Ala	Thr
555.7974089780113	-0.3358828890624454	0.3237320624547222	-1.0375335903264837	0.299487249542459	0.38255070327397145	GCAACGTGGC	GCA	ACG	TGG	C	Ala	Thr
66.1997728351498	0.3542920937029357	0.7627107922735248	0.4645169535976341	0.6422774158945771	0.7205685045073659	GCAACGTGGG	GCA	ACG	TGG	G	Ala	Thr
391.51537388612775	0.5330296887517016	0.34895034987538853	1.5275230099125807	0.12663100997041388	0.17667971762991969	GCAACGTGGT	GCA	ACG	TGG	T	Ala	Thr
96.78728058009453	-3.5279258796056032	0.5279974152684919	-6.681710511426687	2.3616921080787087e-11	2.529450954322237e-10	GCAACTTAAA	GCA	ACT	TAA	A	Ala	Thr
586.0796438675948	-3.1311128535201127	0.3374155924333461	-9.27969223632912	1.69968800609375e-20	3.530583635096932e-18	GCAACTTAAC	GCA	ACT	TAA	C	Ala	Thr
72.09153142375617	-2.3079887693802856	0.5781307845897088	-3.9921568456490903	6.547504125629724e-5	1.6739426292868026e-4	GCAACTTAAG	GCA	ACT	TAA	G	Ala	Thr
357.25572641295054	-0.46759973399651833	0.7625944881926269	-0.6131695694585264	0.5397642236377299	0.627620535740781	GCAACTTAAT	GCA	ACT	TAA	T	Ala	Thr
47.369884013593555	-3.1049172175585875	0.7438182876406478	-4.174295347600582	2.9890977687489006e-05	8.178405808808099e-5	GCAACTTAGA	GCA	ACT	TAG	A	Ala	Thr
291.46057477801236	-2.0638509919323953	0.33515669437022766	-6.157868921014544	7.373033994318434e-10	5.486452076244032e-9	GCAACTTAGC	GCA	ACT	TAG	C	Ala	Thr
95.24725618898174	-0.8731031761105627	0.8478763677954231	-1.0297529324714312	0.3031260006332007	0.3864147563017568	GCAACTTAGG	GCA	ACT	TAG	G	Ala	Thr
26.424575106745205	-1.8359167941190997	0.9892859481611971	-1.8557999307799227	0.06348208045567119	0.09385928732398781	GCAACTTAGT	GCA	ACT	TAG	T	Ala	Thr
25.426739928429893	-1.7590369789065248	0.979885411708734	-1.7951455934414806	0.07263050616970171	0.1061992799028697	GCAACTTGAA	GCA	ACT	TGA	A	Ala	Thr
280.67010052563023	-2.8381987795744648	0.3884426621282571	-7.306609330767433	2.7396759905107225e-13	4.78581575532957e-12	GCAACTTGAC	GCA	ACT	TGA	C	Ala	Thr
36.60321566778265	-2.719806543294635	0.918518995834748	-2.9610781656430314	0.003065641242210021	0.0057117772127065515	GCAACTTGAG	GCA	ACT	TGA	G	Ala	Thr
185.45551214523996	-2.3843349278902344	0.5386591357096785	-4.426426231031791	9.580712577258945e-6	2.8937512234623168e-5	GCAACTTGAT	GCA	ACT	TGA	T	Ala	Thr
185.81907506814832	-0.14181327786819853	0.3689161611729797	-0.38440516516625095	0.7006781728257585	0.7701156422038432	GCAACTTGGA	GCA	ACT	TGG	A	Ala	Thr
740.9278758252209	0.14308501536222024	0.30329335872921803	0.4717710139178066	0.6370902426383871	0.7159896631001639	GCAACTTGGC	GCA	ACT	TGG	C	Ala	Thr
264.91898622734294	0.0998575104640513	0.3458445297451225	0.28873526071857614	0.7727839772109484	0.8292979562134625	GCAACTTGGG	GCA	ACT	TGG	G	Ala	Thr
242.7205660983525	-0.18537487152813445	0.4106514688118744	-0.45141655541735676	0.6516893535543337	0.7283707498859945	GCAACTTGGT	GCA	ACT	TGG	T	Ala	Thr
17.034023910878776	-2.2326629304522974	1.2520544066467836	-1.7831996106556995	0.07455381584021825	0.10879049162200333	GCAAGATAAC	GCA	AGA	TAA	C	Ala	Arg
55.37754620698723	-2.7373550627759977	0.6901933318818613	-3.966069992754645	7.306741389744503e-5	1.8519278720031463e-4	GCAAGATAGC	GCA	AGA	TAG	C	Ala	Arg
89.02987195354793	-2.2563294198177517	0.7504754225267803	-3.0065333948191166	0.0026424502722107663	0.00498381746058753	GCAAGATGAT	GCA	AGA	TGA	T	Ala	Arg
62.889477750435695	-0.15491634473972338	0.5829500026737617	-0.2657455082411583	0.7904352126052739	0.8436532026632195	GCAAGATGGA	GCA	AGA	TGG	A	Ala	Arg
48.72776802179019	-1.7113728945204403	1.0457780269763641	-1.636459028947564	0.10174355376781533	0.14464954242895764	GCAAGATGGC	GCA	AGA	TGG	C	Ala	Arg
104.1862859924975	-2.1704137130159395	0.5297214366950939	-4.097273704000058	4.1804450940739774e-5	1.1107928025692174e-4	GCAAGCTAAC	GCA	AGC	TAA	C	Ala	Ser
65.89629366931256	-1.2383035312371222	0.6528470877524261	-1.89677422855674	0.057857742058713524	0.08614933158861829	GCAAGCTAAG	GCA	AGC	TAA	G	Ala	Ser
275.17522966274623	-2.829532069326509	0.7034662734528623	-4.022271111077097	5.7639657373292785e-5	1.489318523597668e-4	GCAAGCTAAT	GCA	AGC	TAA	T	Ala	Ser
12.83305829079911	-1.3152763861838817	1.2816298516926798	-1.0262529266517662	0.30477237957572456	0.38820360006829896	GCAAGCTAGA	GCA	AGC	TAG	A	Ala	Ser
155.51127114902013	-1.4254397683298603	0.8610791878327115	-1.6554107780930265	0.09784120117142084	0.1396415813942528	GCAAGCTAGC	GCA	AGC	TAG	C	Ala	Ser
151.38248459000988	-2.74627738873201	0.5397922338235746	-5.087656354888578	3.6251548252182133e-7	1.4706397778169693e-6	GCAAGCTAGG	GCA	AGC	TAG	G	Ala	Ser
20.29993928612578	-3.1913211720889207	1.0654357167804027	-2.995320244878448	0.0027415683821574504	0.005154366848095873	GCAAGCTAGT	GCA	AGC	TAG	T	Ala	Ser
35.68740084184112	-2.1716854104709755	0.9052803298870763	-2.398909308834612	0.0164439868656721	0.027022713775493767	GCAAGCTGAG	GCA	AGC	TGA	G	Ala	Ser
592.188331631587	-0.9813811140616208	0.4627430621314394	-2.1207905517616714	0.03393943215831723	0.05271340558838457	GCAAGCTGGC	GCA	AGC	TGG	C	Ala	Ser
131.0365269364762	-0.09827959865488779	0.4804323170819113	-0.2045649203030853	0.8379120652990827	0.8815989647252858	GCAAGCTGGG	GCA	AGC	TGG	G	Ala	Ser
412.04294497417095	0.06441380312138856	0.35364877308848863	0.18214060961911263	0.8554723798615861	0.8952422359365784	GCAAGCTGGT	GCA	AGC	TGG	T	Ala	Ser
41.44789036229885	-3.8366433355815	0.8484857221773152	-4.521753560845099	6.132943697064831e-6	1.925101603147096e-5	GCAAGGTAAC	GCA	AGG	TAA	C	Ala	Arg
46.87598069380656	-1.3113343423622157	0.7784500035335543	-1.684545361178988	0.09207632067719246	0.13212312759971573	GCAAGGTAGA	GCA	AGG	TAG	A	Ala	Arg
8.923488776064099	0.6863618646851862	1.3870867993009581	0.49482257709545496	0.6207253660612524	0.7013320983585534	GCAAGGTAGT	GCA	AGG	TAG	T	Ala	Arg
26.733575953290842	-2.3872784626311567	0.9098158875955937	-2.6239137996810666	0.008692578185788063	0.014976881359800295	GCAAGGTGAC	GCA	AGG	TGA	C	Ala	Arg
126.81278669307098	0.6841694420562674	0.4293317441978164	1.593568263475606	0.11103276748264825	0.15681767234924937	GCAAGGTGGC	GCA	AGG	TGG	C	Ala	Arg
90.90297477773028	-0.01180234354469409	0.6489718982403104	-0.018186216655445616	0.9854902983350491	0.9901212889229782	GCAAGGTGGG	GCA	AGG	TGG	G	Ala	Arg
99.36478361791289	0.9539693273407969	0.5845589505443805	1.6319471739375417	0.10269061507968313	0.14588233917032883	GCAAGGTGGT	GCA	AGG	TGG	T	Ala	Arg
40.43179043892007	-3.3880678892465195	0.9048446933292775	-3.7443639933174526	1.808513099201508e-4	4.2342822843572904e-4	GCAAGTTAAA	GCA	AGT	TAA	A	Ala	Ser
37.78526750168751	-3.22176443207654	1.1997856801024838	-2.685283284762444	0.0072468354377513726	0.012650952958001347	GCAAGTTAAC	GCA	AGT	TAA	C	Ala	Ser
14.976050063063091	-2.053314714128017	1.177841966798015	-1.7432854084066904	0.0812837728896313	0.11782699812451478	GCAAGTTAAT	GCA	AGT	TAA	T	Ala	Ser
103.3291572797441	-2.2017903547005235	0.5044907705168151	-4.364381834864779	1.2748273606147066e-5	3.7509301145880635e-5	GCAAGTTAGC	GCA	AGT	TAG	C	Ala	Ser
161.04961889410774	-2.514377293369033	0.8072664285659849	-3.1146808592493223	0.0018414402747548787	0.0035791463141764757	GCAAGTTGAC	GCA	AGT	TGA	C	Ala	Ser
19.973187904979763	0.5250896240305406	0.9262433259388809	0.5669024643155045	0.5707804498129099	0.6568553647902998	GCAAGTTGAG	GCA	AGT	TGA	G	Ala	Ser
84.52696934870993	-2.402222998240362	0.6135025900272133	-3.9155873785859745	9.018437416304716e-5	2.2445722738091407e-4	GCAAGTTGAT	GCA	AGT	TGA	T	Ala	Ser
149.66021493515765	0.019459433438861255	0.5152347841758358	0.03776808949339157	0.9698725871062355	0.9790114837134354	GCAAGTTGGA	GCA	AGT	TGG	A	Ala	Ser
51.20453407802117	0.9278347679220166	0.7308188838889852	1.2695823662692316	0.20423343394575966	0.271866106786005	GCAAGTTGGC	GCA	AGT	TGG	C	Ala	Ser
24.886079613466393	0.02597465602511405	0.8679779199853865	0.02992548016146697	0.9761264847166075	0.9835950236148749	GCAAGTTGGT	GCA	AGT	TGG	T	Ala	Ser
60.12238062084029	-0.5644256993601662	0.9582285825711075	-0.589030331203131	0.5558409269603437	0.642890799609475	GCAATATAAC	GCA	ATA	TAA	C	Ala	Ile
69.93755523633145	-0.7630393924254606	0.5397476145724652	-1.4136966460331002	0.15745099055331335	0.21519747950581108	GCAATATAAT	GCA	ATA	TAA	T	Ala	Ile
104.89027552406594	-2.1607485950691356	0.4847335610956185	-4.457600563462752	8.28821579226732e-6	2.5345274612152468e-5	GCAATATAGA	GCA	ATA	TAG	A	Ala	Ile
51.22499727556169	-4.363652833638713	0.8267500914849232	-5.278079650165106	1.3054472354670191e-7	5.82492562741261e-7	GCAATATAGG	GCA	ATA	TAG	G	Ala	Ile
30.157824538913257	-2.4037097319008516	0.9373776627187079	-2.5642916697303106	0.010338662406886264	0.01759225142622315	GCAATATAGT	GCA	ATA	TAG	T	Ala	Ile
14.605897907849203	-2.6717776602444516	1.1438799834225328	-2.3357150216497278	0.01950609906392554	0.03163457395161645	GCAATATGAC	GCA	ATA	TGA	C	Ala	Ile
36.74797801975469	-2.2062829074643826	0.8083990906417798	-2.729200135186739	0.00634881602053841	0.01119714665637073	GCAATATGAG	GCA	ATA	TGA	G	Ala	Ile
142.4937131771858	-3.1095782604109643	0.9905962058317793	-3.139097688951804	0.0016946894146704055	0.0033158574973289577	GCAATATGAT	GCA	ATA	TGA	T	Ala	Ile
33.07079629558175	-1.064608801529945	0.7901601893229842	-1.3473328774537614	0.1778730478911977	0.24019912458224926	GCAATATGGA	GCA	ATA	TGG	A	Ala	Ile
43.360384483200995	-1.0376421912452667	0.962663075774255	-1.0778871833332833	0.28108410577727266	0.36154546583212566	GCAATATGGC	GCA	ATA	TGG	C	Ala	Ile
26.807940743644355	0.36951304728212286	0.9079964724283026	0.40695427625827085	0.6840415708970882	0.7559875471768819	GCAATATGGG	GCA	ATA	TGG	G	Ala	Ile
290.654690218541	0.9786177236365564	0.3839234307982076	2.548991921649407	0.010803480276841086	0.01832553072734745	GCAATATGGT	GCA	ATA	TGG	T	Ala	Ile
177.70440022309094	-1.9560842645679004	0.3985643054474124	-4.907826009085481	9.209149570634155e-7	3.429121430516904e-6	GCAATCTAAC	GCA	ATC	TAA	C	Ala	Ile
58.12994068413318	-3.0656213653901117	0.7553353954735473	-4.058622677768413	4.936299923726049e-5	1.293273122449125e-4	GCAATCTAAG	GCA	ATC	TAA	G	Ala	Ile
163.31626458322978	-2.300778023111504	0.41936362387492176	-5.486355735512548	4.103102145052435e-8	2.0453069603944434e-7	GCAATCTAAT	GCA	ATC	TAA	T	Ala	Ile
99.8969248028995	-1.829445333128136	0.5505015297784753	-3.3232338770508307	8.89802785803494e-4	0.0018291106505661252	GCAATCTAGA	GCA	ATC	TAG	A	Ala	Ile
173.62119674258156	-2.0217225027353587	0.42138210104577867	-4.797836684847039	1.6038846613214051e-6	5.678438461086571e-6	GCAATCTAGC	GCA	ATC	TAG	C	Ala	Ile
166.2371577781809	-2.7385329080556686	0.5172920697071931	-5.293978138125686	1.196837472815344e-7	5.389723981968032e-7	GCAATCTAGG	GCA	ATC	TAG	G	Ala	Ile
130.85088393857288	-2.564751564697047	0.5397080500564109	-4.752109153141178	2.01305642055567e-6	6.975328543702053e-6	GCAATCTAGT	GCA	ATC	TAG	T	Ala	Ile
73.96818710773815	-3.2450458000166895	0.6619940886093726	-4.901925645338377	9.490175883898684e-7	3.522470382010161e-6	GCAATCTGAA	GCA	ATC	TGA	A	Ala	Ile
308.3478802119478	-2.9059525091869096	0.3684625728373173	-7.8866965695046005	3.1029063484834335e-15	9.398661025557496e-14	GCAATCTGAC	GCA	ATC	TGA	C	Ala	Ile
82.05579398948178	-2.62144224360627	0.9129025898495526	-2.8715465075395246	0.004084686724958011	0.007445366589092865	GCAATCTGAG	GCA	ATC	TGA	G	Ala	Ile
215.06103560373012	-3.105920480817059	0.7091523939721375	-4.379764500857188	1.188076346776562e-5	3.516538070200159e-5	GCAATCTGAT	GCA	ATC	TGA	T	Ala	Ile
264.3485570703104	0.6896043362434008	0.43604271560134283	1.5815063790077843	0.1137623015595851	0.16026963269259845	GCAATCTGGA	GCA	ATC	TGG	A	Ala	Ile
361.54847112890747	-0.5443188945016249	0.3180848163053449	-1.7112382188626916	0.08703714605403129	0.12547539717184703	GCAATCTGGC	GCA	ATC	TGG	C	Ala	Ile
205.05205386991665	0.2024060368562182	0.46488357323522556	0.4353908129031764	0.6632787777289242	0.7381497138942917	GCAATCTGGG	GCA	ATC	TGG	G	Ala	Ile
121.9464146847511	-0.8436492397785191	0.5589347353400927	-1.5093877450024418	0.13119972300464694	0.18248610827520426	GCAATCTGGT	GCA	ATC	TGG	T	Ala	Ile
92.5688497289994	-1.3885320989747598	0.6447182021461884	-2.153703888539994	0.03126340101035863	0.048889965975894095	GCAATGTAAA	GCA	ATG	TAA	A	Ala	Met
63.98269852547141	-3.6286929819746514	0.7462879565919049	-4.8623228472638225	1.160161953742122e-6	4.223647454707089e-6	GCAATGTAAC	GCA	ATG	TAA	C	Ala	Met
142.90737195473616	-2.3229425629736067	0.5704646711570235	-4.072018269356078	4.6607522689699116e-5	1.227754305557756e-4	GCAATGTAAT	GCA	ATG	TAA	T	Ala	Met
194.41736321930958	-1.5456074852540795	0.8879888819759841	-1.7405707623441629	0.0817588463306954	0.1184686031093777	GCAATGTAGC	GCA	ATG	TAG	C	Ala	Met
22.05685953733351	-2.739172362192455	1.156772676147025	-2.367943519651659	0.017887266323027534	0.02921316229354334	GCAATGTAGT	GCA	ATG	TAG	T	Ala	Met
14.571801651710267	0.3633248988205348	1.2195270488201324	0.2979227883235917	0.7657620947163251	0.8238694026299503	GCAATGTGGC	GCA	ATG	TGG	C	Ala	Met
19.780141686664063	-0.2070528987016781	0.9579714027570185	-0.21613682632465317	0.8288810948089671	0.8746152985657465	GCAATGTGGG	GCA	ATG	TGG	G	Ala	Met
47.46208919275438	1.632951454159138	0.9117050344178605	1.7910962345423547	0.07327785332093892	0.10706310478774683	GCAATGTGGT	GCA	ATG	TGG	T	Ala	Met
88.31885151625265	-2.753554217429327	0.5760837651787871	-4.779780969135215	1.7548627040127698e-6	6.160041856999968e-6	GCAATTTAAC	GCA	ATT	TAA	C	Ala	Ile
83.62451108478827	-3.142169681057002	0.6247937277176597	-5.029131282311669	4.927069747337545e-7	1.9420583541520648e-6	GCAATTTAAG	GCA	ATT	TAA	G	Ala	Ile
39.57834845130958	-1.2073585178733295	0.7921817004688403	-1.5240929160049688	0.12748550206124418	0.17776029879192065	GCAATTTAAT	GCA	ATT	TAA	T	Ala	Ile
158.52107523530796	-2.649428228603435	0.48172853276462635	-5.499836626654522	3.8014330580890846e-8	1.9110071879122242e-7	GCAATTTAGC	GCA	ATT	TAG	C	Ala	Ile
45.24659309546475	-3.53095471992787	0.7561384856476949	-4.669719617436635	3.0161110583988525e-6	1.0081785763925098e-5	GCAATTTAGG	GCA	ATT	TAG	G	Ala	Ile
32.93921180178239	-1.7696138714268779	1.0425966912949944	-1.6973139145769451	0.08963732794463011	0.128900549039082	GCAATTTAGT	GCA	ATT	TAG	T	Ala	Ile
137.30351916115737	-4.664036792812579	0.8133791203305069	-5.73414865987389	9.800334684470739e-9	5.642038103219584e-8	GCAATTTGAC	GCA	ATT	TGA	C	Ala	Ile
20.345667090532377	-2.6312831023871337	1.1801737094215865	-2.2295727157629606	0.02577582287315224	0.04093833422297514	GCAATTTGAG	GCA	ATT	TGA	G	Ala	Ile
116.4302263914576	-1.678038760950176	0.5553191477878141	-3.0217556294157353	0.0025131334246234573	0.004756420788356385	GCAATTTGAT	GCA	ATT	TGA	T	Ala	Ile
26.306265574182643	2.287601228907135	0.981879227176063	2.3298193561813076	0.019815700690353176	0.03209796771623524	GCAATTTGGA	GCA	ATT	TGG	A	Ala	Ile
95.41368987827444	-0.9228017667696182	0.7157074526269043	-1.289356095682116	0.19727431743388985	0.26366019790637246	GCAATTTGGC	GCA	ATT	TGG	C	Ala	Ile
279.1203781384582	0.1864672333005468	0.3161659353465172	0.5897764827073451	0.5553405112806138	0.6424137999666784	GCAATTTGGG	GCA	ATT	TGG	G	Ala	Ile
327.27996283308835	-2.0258506331193296	0.7227914823909771	-2.8028147570553315	0.005065875708949103	0.009088907792970408	GCAATTTGGT	GCA	ATT	TGG	T	Ala	Ile
12.366559407937542	-1.0199576591314248	1.2751449812920832	-0.7998758369404542	0.4237827387185735	0.5149031465448831	GCACAATAAA	GCA	CAA	TAA	A	Ala	Gln
182.9825761203862	-2.4011233744104947	0.42735533317320584	-5.618564197108841	1.9255085158300012e-8	1.0352647269612503e-7	GCACAATAAC	GCA	CAA	TAA	C	Ala	Gln
56.73395826830349	-1.7460903202072062	0.6060875726238666	-2.880920842260557	0.003965152099077636	0.007244022420835471	GCACAATAAG	GCA	CAA	TAA	G	Ala	Gln
26.148823775399332	-3.288881867960117	0.9702460381800073	-3.389740064416464	6.995892455553915e-4	0.001465635310509407	GCACAATAAT	GCA	CAA	TAA	T	Ala	Gln
140.65770167130196	-1.85593405676015	0.6054559061456847	-3.0653496611751208	0.0021741565123831134	0.004165781380114166	GCACAATAGC	GCA	CAA	TAG	C	Ala	Gln
66.11968272518376	-3.069784387003575	0.5663361389469594	-5.420428215496729	5.945644369261001e-8	2.852736916665427e-7	GCACAATAGT	GCA	CAA	TAG	T	Ala	Gln
13.136684740030477	-1.0147120607732576	1.5812324769341164	-0.6417222486732016	0.5210535406814927	0.6099588755190853	GCACAATGAA	GCA	CAA	TGA	A	Ala	Gln
133.32609114471884	-2.759107120184751	0.7550787295061452	-3.654065480018658	2.581203932420714e-4	5.867040600630135e-4	GCACAATGAC	GCA	CAA	TGA	C	Ala	Gln
110.93469004477042	-3.195399937946082	0.9823456151752985	-3.252826590339965	0.001142632050463445	0.0023058866216433623	GCACAATGAG	GCA	CAA	TGA	G	Ala	Gln
46.66632885206953	-1.8152903810481007	0.8096076987335672	-2.2421851767067897	0.024949406780627494	0.0397186658696269	GCACAATGAT	GCA	CAA	TGA	T	Ala	Gln
419.4126834625197	0.3277487871611267	0.3016001706751599	1.0866996077204822	0.2771695874362834	0.3571306860761169	GCACAATGGA	GCA	CAA	TGG	A	Ala	Gln
221.71626882384498	-0.2651244644061473	0.3579448908263249	-0.7406851479122964	0.45888436666582666	0.5499960653998469	GCACAATGGC	GCA	CAA	TGG	C	Ala	Gln
21.16838405982736	-0.6454418058905217	0.952763906505081	-0.6774414957196739	0.49812587780568235	0.5881448826191729	GCACAATGGG	GCA	CAA	TGG	G	Ala	Gln
104.42789058956487	-0.9244658972659429	0.546365652568168	-1.6920278442111634	0.09064066475929178	0.13021584324931965	GCACAATGGT	GCA	CAA	TGG	T	Ala	Gln
133.3344299336877	-2.433495795164887	0.44172012726554194	-5.509134958892151	3.606013647634358e-8	1.8237767139526413e-7	GCACACTAAA	GCA	CAC	TAA	A	Ala	His
254.3970371484752	-2.394758389954142	0.37093185355067204	-6.456060235945738	1.0746384927562184e-10	9.774466418894624e-10	GCACACTAAC	GCA	CAC	TAA	C	Ala	His
100.42991747839359	-1.25287183971207	0.8507972982049339	-1.4725855880777459	0.14086281322533742	0.19458922934247885	GCACACTAAG	GCA	CAC	TAA	G	Ala	His
268.7560593632226	-2.344518862542996	0.32201474472743924	-7.280781085125314	3.318928827937701e-13	5.658790262889175e-12	GCACACTAAT	GCA	CAC	TAA	T	Ala	His
276.02143500244733	-2.5017950031939966	0.39795323401437216	-6.286655791076305	3.2437748541584756e-10	2.6226843555798093e-9	GCACACTAGA	GCA	CAC	TAG	A	Ala	His
372.8039106462247	-2.8382509013431756	0.3295547562303234	-8.612380333420353	7.155897796830955e-18	5.216251376893937e-16	GCACACTAGC	GCA	CAC	TAG	C	Ala	His
105.94656736284462	-2.1118444584208547	0.5640326199713667	-3.7441885161323882	1.8097773762504893e-4	4.2361197917415875e-4	GCACACTAGG	GCA	CAC	TAG	G	Ala	His
296.59614125938714	-2.4507329857459026	0.5061946965080564	-4.841482936609348	1.2887374376806325e-6	4.648679537487127e-6	GCACACTAGT	GCA	CAC	TAG	T	Ala	His
206.7140596754306	-2.7272005295315345	0.3980374069698874	-6.851618671452793	7.301898728101018e-12	8.866913571939969e-11	GCACACTGAA	GCA	CAC	TGA	A	Ala	His
518.8045515096122	-3.0941233647305406	0.47758013764410256	-6.478752194330812	9.248424895388607e-11	8.545845637060803e-10	GCACACTGAC	GCA	CAC	TGA	C	Ala	His
93.21029954060297	-2.1489194485896412	0.514900749296968	-4.1734634325619435	3.000038307524338e-5	8.205703751000222e-5	GCACACTGAG	GCA	CAC	TGA	G	Ala	His
223.45091820338234	-2.2301244710049115	0.4921615786557679	-4.531285187063993	5.862593132357746e-6	1.8492138671009163e-5	GCACACTGAT	GCA	CAC	TGA	T	Ala	His
569.8668722959096	0.1672159213515991	0.28540204617762793	0.5858960143808065	0.5579453958375256	0.6447848515707018	GCACACTGGA	GCA	CAC	TGG	A	Ala	His
1238.7119681746547	0.1658293869388914	0.2677511680411085	0.6193414137167507	0.5356914675240383	0.6239781690718008	GCACACTGGC	GCA	CAC	TGG	C	Ala	His
455.6507276169625	-0.10152505077611229	0.29739808701510323	-0.34137761878393114	0.7328193218497178	0.7971375708276296	GCACACTGGG	GCA	CAC	TGG	G	Ala	His
850.5658796802604	0.06999494813884538	0.3021497349592513	0.23165649358681412	0.8168048252591813	0.8645864270516604	GCACACTGGT	GCA	CAC	TGG	T	Ala	His
114.49998720066493	-3.187512399421918	0.7499470447511882	-4.250316634662448	2.134685312515297e-5	6.006292868466448e-5	GCACAGTAAC	GCA	CAG	TAA	C	Ala	Gln
21.471318403898113	-1.4929169886559897	1.0255830748694785	-1.45567631256589	0.14548212104193614	0.20035699858546777	GCACAGTAAG	GCA	CAG	TAA	G	Ala	Gln
207.9109615316967	-2.268091383049387	0.40608963273046866	-5.585198932066245	2.3343285317478915e-8	1.2355692318602184e-7	GCACAGTAAT	GCA	CAG	TAA	T	Ala	Gln
49.346192587829044	-2.575268185329407	0.7458491376564681	-3.4528003792042377	5.547993992733517e-4	0.0011840493882750282	GCACAGTAGC	GCA	CAG	TAG	C	Ala	Gln
380.69155483837903	-2.6424419755510296	0.4946872810110995	-5.341641228677032	9.210881426225718e-8	4.243682535377405e-7	GCACAGTGAC	GCA	CAG	TGA	C	Ala	Gln
13.109762723568755	-1.2123762411263388	1.2455377417662423	-0.9733757560867817	0.33036658370772426	0.41645456041249757	GCACAGTGAG	GCA	CAG	TGA	G	Ala	Gln
25.654322118433885	-0.2428784969550328	1.1342133449330556	-0.21413828186739256	0.8304392235079341	0.8759519007933269	GCACAGTGGA	GCA	CAG	TGG	A	Ala	Gln
270.6217200759383	0.34098830689504117	0.3236645371147121	1.0535238427254365	0.2921009726656376	0.37425574450231724	GCACAGTGGC	GCA	CAG	TGG	C	Ala	Gln
229.501777445902	-0.30847656264501955	0.3812069685132273	-0.8092101879672641	0.4183942557542061	0.5094123775830774	GCACAGTGGG	GCA	CAG	TGG	G	Ala	Gln
57.07149313108358	-0.20025963448222597	0.6555823425577134	-0.3054683164603329	0.7600094973089302	0.8194746956803828	GCACAGTGGT	GCA	CAG	TGG	T	Ala	Gln
200.30350595825414	-1.5191532115344661	0.37984754790043307	-3.9993761179489615	6.350968074262189e-5	1.6285031996523665e-4	GCACATTAAC	GCA	CAT	TAA	C	Ala	His
83.85601518625566	-2.706923996536015	0.6997981613008029	-3.868149626892867	1.0966436850903146e-4	2.6859701703700324e-4	GCACATTAAG	GCA	CAT	TAA	G	Ala	His
42.323011054940594	-1.74032815197928	0.6657001192165645	-2.6142824700518332	0.008941507839714367	0.015379249018868507	GCACATTAAT	GCA	CAT	TAA	T	Ala	His
48.283643834953864	-2.1124985001909478	0.9359935902233989	-2.2569582978519604	0.024010680683048385	0.03834399290231169	GCACATTAGA	GCA	CAT	TAG	A	Ala	His
455.99854181598675	-3.1526849513975197	0.3345147105657427	-9.424652644021517	4.315315068901732e-21	1.2600473411760547e-18	GCACATTAGC	GCA	CAT	TAG	C	Ala	His
83.09026949060082	-3.5914824731585333	0.5356962979391612	-6.704325728915933	2.023384680411868e-11	2.202192412872546e-10	GCACATTAGG	GCA	CAT	TAG	G	Ala	His
117.91680162259148	-2.2602766342917278	0.6639286954789725	-3.404396661393157	6.631038494922159e-4	0.001395537879785346	GCACATTAGT	GCA	CAT	TAG	T	Ala	His
86.06458703184212	-3.0158775482060656	0.5746678777418577	-5.248035717703376	1.5372949748460543e-7	6.748645697565166e-7	GCACATTGAA	GCA	CAT	TGA	A	Ala	His
111.51135105944064	-1.9420181900953737	0.5030867724980126	-3.8602052295124607	1.1329183298534223e-4	2.76593376670712e-4	GCACATTGAC	GCA	CAT	TGA	C	Ala	His
51.38386445197488	-3.9459292490798665	0.8191063402230999	-4.817358937796909	1.4547086398550083e-6	5.191657828464246e-6	GCACATTGAG	GCA	CAT	TGA	G	Ala	His
183.22201951474798	-1.8178867870795528	0.8946860169149259	-2.0318712405364576	0.04216669271246494	0.06437440861982749	GCACATTGAT	GCA	CAT	TGA	T	Ala	His
87.61521101369526	0.6169627557719679	0.5829376035436518	1.058368429179176	0.28988750685937786	0.37163405286152057	GCACATTGGA	GCA	CAT	TGG	A	Ala	His
710.7132581235923	-0.06793830234369927	0.28462205609795566	-0.2386965482405116	0.8113408935059694	0.8604194024774717	GCACATTGGC	GCA	CAT	TGG	C	Ala	His
86.58467651534279	-0.40336573680011023	0.5951116484807393	-0.677798422917553	0.49789951114583536	0.5879591218349288	GCACATTGGG	GCA	CAT	TGG	G	Ala	His
98.99554095747378	0.4298085232023867	0.5552201684317347	0.774122677165018	0.43885824826340647	0.5300091614003878	GCACATTGGT	GCA	CAT	TGG	T	Ala	His
353.3624569617584	-2.2029983234382535	0.5242230277632021	-4.202406622307661	2.640921991212609e-5	7.302801711617139e-5	GCACCATAAC	GCA	CCA	TAA	C	Ala	Pro
273.60922005284186	-3.3072809396363674	0.44512555595606074	-7.429995639169358	1.0860125966778668e-13	2.1302939607540233e-12	GCACCATAAG	GCA	CCA	TAA	G	Ala	Pro
43.572639821609364	-2.416202155917332	0.6727334631647812	-3.5916188033082883	3.286303042139245e-4	7.322495929458566e-4	GCACCATAAT	GCA	CCA	TAA	T	Ala	Pro
143.17931051971925	-2.2608133583508225	0.4949937733712421	-4.567357166845061	4.939120134649652e-6	1.5809286163351757e-5	GCACCATAGA	GCA	CCA	TAG	A	Ala	Pro
209.59431814229006	-2.6791804449519256	0.47725067662517695	-5.613780296546546	1.9795352711327426e-8	1.0616317466374057e-7	GCACCATAGC	GCA	CCA	TAG	C	Ala	Pro
87.27000901476879	-2.5208069704592746	0.5265560171548367	-4.787348142140815	1.6899952488821349e-6	5.953606840581056e-6	GCACCATAGG	GCA	CCA	TAG	G	Ala	Pro
258.8109581035774	-0.8101796502385625	0.5896053871276863	-1.3741048978290766	0.16940911913727033	0.2298140750450084	GCACCATAGT	GCA	CCA	TAG	T	Ala	Pro
122.4714581656965	-3.5867124298201825	0.5556753921817948	-6.454690058772214	1.0844060720640254e-10	9.85453776923344e-10	GCACCATGAA	GCA	CCA	TGA	A	Ala	Pro
337.0162295426358	-2.8906007451020574	0.412583364734914	-7.0061010505338155	2.4505095915942936e-12	3.3516753110513066e-11	GCACCATGAC	GCA	CCA	TGA	C	Ala	Pro
120.5547557425822	-1.6049241374622794	0.6674745172698529	-2.4044725243247385	0.016195823636364664	0.02664104565435514	GCACCATGAG	GCA	CCA	TGA	G	Ala	Pro
208.73728893443047	-2.796073050916347	0.5474435313820978	-5.1075095249683	3.2643264723455333e-7	1.3365923441339314e-6	GCACCATGAT	GCA	CCA	TGA	T	Ala	Pro
35.07937730718482	-1.1717898935184936	0.9234412330769511	-1.2689382405137277	0.20446309206812466	0.27212677661412604	GCACCATGGA	GCA	CCA	TGG	A	Ala	Pro
673.0207479911502	0.1433767523316591	0.27806473727028447	0.5156236412396803	0.6061172952415617	0.6884200129312475	GCACCATGGC	GCA	CCA	TGG	C	Ala	Pro
278.460951312506	-0.42804564297884573	0.45310968502219606	-0.9446843824533953	0.34482003260732796	0.4322855457851289	GCACCATGGG	GCA	CCA	TGG	G	Ala	Pro
272.8594828237447	0.5488997885318422	0.34646130398230934	1.5843033037821435	0.11312471434978136	0.15949451697043504	GCACCATGGT	GCA	CCA	TGG	T	Ala	Pro
392.0621666456764	-2.037602424177074	0.3122115553640782	-6.5263517290414566	6.739096307389381e-11	6.442969749571771e-10	GCACCCTAAA	GCA	CCC	TAA	A	Ala	Pro
1088.1550943367356	-1.8784860747362093	0.3274374248515965	-5.736931493361182	9.640722912769244e-9	5.5582906478573356e-8	GCACCCTAAC	GCA	CCC	TAA	C	Ala	Pro
791.4452438022073	-1.847817696068714	0.34044434472829654	-5.427664535134015	5.7096224690935504e-8	2.7493026625349727e-7	GCACCCTAAG	GCA	CCC	TAA	G	Ala	Pro
394.8074522400866	-2.296184905952796	0.4022015625437344	-5.709040241988405	1.1361502798431935e-8	6.456421613624038e-8	GCACCCTAAT	GCA	CCC	TAA	T	Ala	Pro
562.1638223657247	-2.2973152309076146	0.43502718486570036	-5.28085441744711	1.2858283289393685e-7	5.746417857309147e-7	GCACCCTAGA	GCA	CCC	TAG	A	Ala	Pro
1160.2579684941015	-2.5269486512033064	0.3073076315418277	-8.222863319485649	1.9870124030790654e-16	8.71539457381435e-15	GCACCCTAGC	GCA	CCC	TAG	C	Ala	Pro
372.5044891485823	-2.3267930042584504	0.40822251623491485	-5.699815448003067	1.199371977499423e-8	6.782530634793154e-8	GCACCCTAGG	GCA	CCC	TAG	G	Ala	Pro
449.89046692769597	-2.383429398473987	0.3662988692483991	-6.506788850766849	7.677420414180464e-11	7.235494388495159e-10	GCACCCTAGT	GCA	CCC	TAG	T	Ala	Pro
394.1656240338313	-1.6824979361832377	0.37963389805860376	-4.431895952356478	9.340809236781413e-6	2.827642246387994e-5	GCACCCTGAA	GCA	CCC	TGA	A	Ala	Pro
1572.9095088151369	-2.180983724009679	0.2596898390282049	-8.398417636097046	4.525352048736526e-17	2.5244646761832724e-15	GCACCCTGAC	GCA	CCC	TGA	C	Ala	Pro
464.2042893006812	-2.2800013772038343	0.2921740308550308	-7.803572995627089	6.017857034738285e-15	1.6794455304101127e-13	GCACCCTGAG	GCA	CCC	TGA	G	Ala	Pro
388.9640180773315	-2.2686452091020235	0.33437501127017033	-6.7847331069515535	1.1630130993415864e-11	1.3457610136606822e-10	GCACCCTGAT	GCA	CCC	TGA	T	Ala	Pro
499.5879843602982	-0.032913105832903806	0.30690701121045494	-0.10724129664908288	0.9145975543294442	0.93937851357119	GCACCCTGGA	GCA	CCC	TGG	A	Ala	Pro
4005.673581092395	-0.11795244555944527	0.23529965798227756	-0.5012860901324782	0.6161697933165398	0.6971097787867392	GCACCCTGGC	GCA	CCC	TGG	C	Ala	Pro
998.703567715714	0.13879785518315435	0.295854080915999	0.469142946257222	0.6389674634371312	0.7176428866556908	GCACCCTGGG	GCA	CCC	TGG	G	Ala	Pro
2414.5631940317235	-0.2104472757086481	0.28260594219807134	-0.7446668462517712	0.4564731463377393	0.5476327402322481	GCACCCTGGT	GCA	CCC	TGG	T	Ala	Pro
106.49029419685655	-1.4417251030249068	0.5136309622724483	-2.8069279481250664	0.005001642762844826	0.008979099745989537	GCACCGTAAA	GCA	CCG	TAA	A	Ala	Pro
297.3503692644674	-2.9706622767483726	0.4334994799069558	-6.852747037634234	7.244512864494611e-12	8.80978969211828e-11	GCACCGTAAC	GCA	CCG	TAA	C	Ala	Pro
297.6956979430276	-2.9544846544271075	0.47715271094404915	-6.191905833630588	5.944106201914267e-10	4.5131929095336874e-9	GCACCGTAAG	GCA	CCG	TAA	G	Ala	Pro
232.03616614590854	-2.413104920199997	0.4435083490939594	-5.440945869744537	5.299841743394311e-8	2.5725906074447223e-7	GCACCGTAAT	GCA	CCG	TAA	T	Ala	Pro
243.0878775431096	-3.5388878949337093	0.4733256965498793	-7.476644350241355	7.624438712578714e-14	1.565921196841076e-12	GCACCGTAGA	GCA	CCG	TAG	A	Ala	Pro
251.72503862266797	-1.4771550904557806	0.5576866559560741	-2.648718728841394	0.008079754587062586	0.013986496142969311	GCACCGTAGC	GCA	CCG	TAG	C	Ala	Pro
105.8171354864581	-1.6605483553949951	0.4284274193638647	-3.8759152200403086	1.0622466808393512e-4	2.6059697126223056e-4	GCACCGTAGG	GCA	CCG	TAG	G	Ala	Pro
69.76647230540038	-2.410156867465438	0.6666168696064799	-3.6155053635054446	2.997622681052702e-4	6.728849120502197e-4	GCACCGTAGT	GCA	CCG	TAG	T	Ala	Pro
125.56864378949179	-2.656386130375961	0.4660477980958082	-5.699814785585302	1.1993766378205236e-8	6.782530634793154e-8	GCACCGTGAA	GCA	CCG	TGA	A	Ala	Pro
428.5872142480817	-2.898147025477309	0.5797626774905361	-4.998850629746889	5.767305643801043e-7	2.239899301456179e-6	GCACCGTGAC	GCA	CCG	TGA	C	Ala	Pro
134.4585363321984	-1.9236530221626307	0.46658175277855346	-4.122863808340196	3.741909562795478e-5	1.0026630138924286e-4	GCACCGTGAT	GCA	CCG	TGA	T	Ala	Pro
282.40261128898965	0.5463864094067838	0.4287873476994214	1.27425963554736	0.2025714165780495	0.2699701845423231	GCACCGTGGA	GCA	CCG	TGG	A	Ala	Pro
778.7764090265105	0.07564232522273101	0.27205313132346703	0.27804247227279083	0.7809797554955669	0.836034787071437	GCACCGTGGC	GCA	CCG	TGG	C	Ala	Pro
172.04663786139713	0.016098002279634673	0.45129197706543883	0.03567092502799005	0.9715447542582815	0.9802153216941561	GCACCGTGGG	GCA	CCG	TGG	G	Ala	Pro
383.32414179681	-0.8491772047040804	0.4867560451671936	-1.7445642702031579	0.08106074482727674	0.11754038024770187	GCACCGTGGT	GCA	CCG	TGG	T	Ala	Pro
160.62897824834226	-2.409548455233738	0.5579987478164514	-4.318196886037344	1.5730907379519937e-5	4.547995139265195e-5	GCACCTTAAA	GCA	CCT	TAA	A	Ala	Pro
748.9660105425193	-2.06757344576233	0.31636987473580763	-6.535304435951456	6.348028103239344e-11	6.115721871180755e-10	GCACCTTAAC	GCA	CCT	TAA	C	Ala	Pro
382.18062885783047	-2.3384375148650065	0.3184445941925257	-7.3433104455566	2.083744359873524e-13	3.758164144959343e-12	GCACCTTAAG	GCA	CCT	TAA	G	Ala	Pro
317.1194680529332	-3.3789011118116066	0.44110544175522814	-7.660075782258378	1.8582340117630003e-14	4.471378580378603e-13	GCACCTTAAT	GCA	CCT	TAA	T	Ala	Pro
190.0786544444006	-2.6387127148132614	0.502495076573884	-5.251221032461758	1.5109423575724152e-7	6.642089085477705e-7	GCACCTTAGA	GCA	CCT	TAG	A	Ala	Pro
538.7969561959786	-2.0724552010486077	0.3582153230582253	-5.785501254818587	7.229642107139353e-9	4.303675233372714e-8	GCACCTTAGC	GCA	CCT	TAG	C	Ala	Pro
50.24964368623815	-1.1221770257322583	0.895802430271435	-1.2527059402955962	0.21031274333501984	0.27899921783213943	GCACCTTAGG	GCA	CCT	TAG	G	Ala	Pro
524.4302182778292	-3.81496822858683	0.4265325374218836	-8.944143515160352	3.748452079235416e-19	4.611773225369378e-17	GCACCTTAGT	GCA	CCT	TAG	T	Ala	Pro
455.563759040667	-2.2677724341496655	0.4869324817605171	-4.6572625961416145	3.2044160839359792e-6	1.0651301468356508e-5	GCACCTTGAA	GCA	CCT	TGA	A	Ala	Pro
736.3741422668439	-2.764293177573894	0.2996301855915031	-9.225683227198466	2.8175883285619886e-20	5.312765535099227e-18	GCACCTTGAC	GCA	CCT	TGA	C	Ala	Pro
233.8325547905904	-1.8405181487157838	0.5439021904928846	-3.383913837610959	7.146042489150586e-4	0.0014945793432920179	GCACCTTGAG	GCA	CCT	TGA	G	Ala	Pro
187.23496646970545	-2.4739415185495144	0.7005643762655949	-3.531355007996588	4.1343645431516295e-4	9.030036471005012e-4	GCACCTTGAT	GCA	CCT	TGA	T	Ala	Pro
262.1842295192125	-0.36531079291875995	0.41458240015854003	-0.881153644677299	0.37823466525871907	0.4678968010277988	GCACCTTGGA	GCA	CCT	TGG	A	Ala	Pro
1386.585494259734	-0.018530082662717218	0.3125640814659296	-0.059284107680610286	0.9527258190833692	0.9670328869821242	GCACCTTGGC	GCA	CCT	TGG	C	Ala	Pro
701.6732420599527	-0.14376056216028682	0.3027754269248212	-0.47480921295499456	0.6349229657246958	0.7141677920615956	GCACCTTGGG	GCA	CCT	TGG	G	Ala	Pro
1295.1895969519312	0.3344420278510661	0.2612780628592093	1.2800233750633763	0.20053691514221303	0.2675658213706184	GCACCTTGGT	GCA	CCT	TGG	T	Ala	Pro
83.10219150763812	-1.997651246535693	0.8037172172234072	-2.485515058936968	0.012936411384045972	0.021641436742948605	GCACGATAAC	GCA	CGA	TAA	C	Ala	Arg
32.06877691809345	-3.778876947945207	0.8737222714053201	-4.32503218885236	1.5250959130463069e-5	4.422613703010796e-5	GCACGATAAG	GCA	CGA	TAA	G	Ala	Arg
31.356300134628654	-2.382688202618915	1.0366324296886134	-2.2984889671401016	0.021533975109666738	0.03470415347175263	GCACGATAAT	GCA	CGA	TAA	T	Ala	Arg
117.43139268436296	-1.3574002849579219	0.6235608153952183	-2.1768530854485935	0.029491530760875573	0.046338911175855015	GCACGATAGC	GCA	CGA	TAG	C	Ala	Arg
103.63109334250483	-3.0560776472858255	0.6514617753073552	-4.69110815572255	2.7172927354496e-6	9.164473730363613e-6	GCACGATAGG	GCA	CGA	TAG	G	Ala	Arg
52.991069877921255	-3.1208101901356953	1.0162224976147605	-3.070991045229509	0.0021334954937548794	0.00409616705750068	GCACGATAGT	GCA	CGA	TAG	T	Ala	Arg
59.923720846119586	-2.1778145322214835	0.6515980583756603	-3.3422667612768215	8.309715837144851e-4	0.0017163224315370443	GCACGATGAC	GCA	CGA	TGA	C	Ala	Arg
67.3828660239248	-2.5923926909743216	0.6588240649553657	-3.93487856450713	8.323877197447013e-5	2.0861337040185634e-4	GCACGATGAG	GCA	CGA	TGA	G	Ala	Arg
355.37811534533324	-0.7668815327978744	0.42485312339771736	-1.8050509471716283	0.07106671000111348	0.1041153076162418	GCACGATGGA	GCA	CGA	TGG	A	Ala	Arg
354.1611603372531	0.01690125923410788	0.41140875331155763	0.04108142838008273	0.967230980109391	0.977155710806836	GCACGATGGC	GCA	CGA	TGG	C	Ala	Arg
120.93486627629015	-0.17919252345299924	0.47827131279123974	-0.3746670951414869	0.7079080668396014	0.7763530563471003	GCACGATGGG	GCA	CGA	TGG	G	Ala	Arg
77.43668063851428	0.6361226380294609	0.6883801411556496	0.9240862715207632	0.3554414004157873	0.44357690909603664	GCACGATGGT	GCA	CGA	TGG	T	Ala	Arg
338.7363193252652	-1.6864355424946673	0.36513214854595233	-4.618699145529847	3.861532632379991e-6	1.262770100998241e-5	GCACGCTAAA	GCA	CGC	TAA	A	Ala	Arg
480.5465502494147	-2.7100913191978155	0.36350102927675304	-7.455525847038183	8.951010422141177e-14	1.8050026896645303e-12	GCACGCTAAC	GCA	CGC	TAA	C	Ala	Arg
173.84483516872947	-2.02356889615246	0.5376214406233943	-3.7639289344674345	1.6726443617246753e-4	3.9427278457315794e-4	GCACGCTAAG	GCA	CGC	TAA	G	Ala	Arg
222.04402380625547	-3.117154233024627	0.46766331221820356	-6.665381165435994	2.639793327427365e-11	2.7852735750198413e-10	GCACGCTAAT	GCA	CGC	TAA	T	Ala	Arg
133.37566065076342	-2.49338629086351	0.7444065408089228	-3.349495408992547	8.095889734846654e-4	0.0016762910553949882	GCACGCTAGA	GCA	CGC	TAG	A	Ala	Arg
414.7210602492466	-2.572355093916833	0.391347173280639	-6.573076974986021	4.92859618887009e-11	4.881741995374538e-10	GCACGCTAGC	GCA	CGC	TAG	C	Ala	Arg
327.39839638262083	-1.929172842426899	0.5089991320091073	-3.7901299257861627	1.5056850696487005e-4	3.5868998309547296e-4	GCACGCTAGG	GCA	CGC	TAG	G	Ala	Arg
258.89357845783314	-3.0784079597900673	0.6255263377005041	-4.921308303510601	8.596758072253817e-7	3.2200977916295107e-6	GCACGCTAGT	GCA	CGC	TAG	T	Ala	Arg
231.70080491262146	-2.6892819146654117	0.39174607529928296	-6.864859877947408	6.655654986405847e-12	8.153855529857404e-11	GCACGCTGAA	GCA	CGC	TGA	A	Ala	Arg
692.6484383458813	-2.3939504616840295	0.31221257202679664	-7.66769398856418	1.751160594551742e-14	4.2570197536155787e-13	GCACGCTGAC	GCA	CGC	TGA	C	Ala	Arg
84.55371128704944	-1.6601831659592226	0.5493410902535134	-3.0221354189854446	0.0025099823338946207	0.004750632909092571	GCACGCTGAG	GCA	CGC	TGA	G	Ala	Arg
240.59795330855945	-3.0550956401157507	0.5290298699262664	-5.774901973950081	7.69978985348877e-9	4.557002104741981e-8	GCACGCTGAT	GCA	CGC	TGA	T	Ala	Arg
177.0796073530214	0.0413726277024531	0.534056435780807	0.0774686436312017	0.9382507350462836	0.9567797986876485	GCACGCTGGA	GCA	CGC	TGG	A	Ala	Arg
1246.6461991736335	0.33841931954022636	0.2642958191760278	1.2804565754966801	0.20038460757109067	0.2673835503923531	GCACGCTGGC	GCA	CGC	TGG	C	Ala	Arg
643.1172023880903	0.13850684975733035	0.3073320426449876	0.4506749396037612	0.6522238466609878	0.7288532046652184	GCACGCTGGG	GCA	CGC	TGG	G	Ala	Arg
290.17161686104805	-0.7836759704141056	0.47409618093039085	-1.652989418468167	0.09833301713010636	0.14028082420869664	GCACGCTGGT	GCA	CGC	TGG	T	Ala	Arg
313.07585417459086	-1.9020144239511392	0.4025137636198713	-4.72534008985436	2.2973055462338243e-6	7.861114049889653e-6	GCACGGTAAC	GCA	CGG	TAA	C	Ala	Arg
34.823075186706696	-3.0865213729045755	0.8635612255639582	-3.5741778133784186	3.513301239780349e-4	7.779441870760325e-4	GCACGGTAAT	GCA	CGG	TAA	T	Ala	Arg
22.412696730062134	-1.2746412315473648	0.883409458716815	-1.4428657277439936	0.1490582992664344	0.20481472697788625	GCACGGTAGA	GCA	CGG	TAG	A	Ala	Arg
28.392013537219867	-1.7637952936137504	0.8112155061586532	-2.1742623017228135	0.029685441851463705	0.04662065934683418	GCACGGTAGC	GCA	CGG	TAG	C	Ala	Arg
38.4596442308521	-1.7614652686227537	0.8896991590514073	-1.9798436928959435	0.04772109504951128	0.07217914503714708	GCACGGTAGG	GCA	CGG	TAG	G	Ala	Arg
126.473529625131	-2.3283386045992147	0.6972694494227735	-3.3392236050592827	8.401290896498654e-4	0.0017339050992373876	GCACGGTAGT	GCA	CGG	TAG	T	Ala	Arg
13.01035041109599	-0.8794447763436949	1.0908970150685897	-0.8061666355264526	0.4201467737827023	0.5112537802377136	GCACGGTGAA	GCA	CGG	TGA	A	Ala	Arg
16.100060638303685	-3.8828865067761353	1.200579749845895	-3.234176244663912	0.0012199414740349454	0.0024477869156834995	GCACGGTGAG	GCA	CGG	TGA	G	Ala	Arg
92.66675016746281	-3.3723376725018532	0.8639435080577473	-3.903423824647156	9.484140951766762e-5	0.00023505195387250448	GCACGGTGAT	GCA	CGG	TGA	T	Ala	Arg
27.508139142797784	0.2717642103393467	0.9790795159131168	0.2775711328061969	0.7813415943283286	0.8363345300191303	GCACGGTGGA	GCA	CGG	TGG	A	Ala	Arg
138.71082057404863	0.23566707223071298	0.434732465949572	0.5420967852399822	0.5877518332268069	0.6721015737827644	GCACGGTGGC	GCA	CGG	TGG	C	Ala	Arg
183.83903090824023	0.5128907008824388	0.5338734462878792	0.9606971548194851	0.3367044622186937	0.4233131158788736	GCACGGTGGG	GCA	CGG	TGG	G	Ala	Arg
367.88678532443083	0.5637627198889731	0.3280331423295991	1.7186151249391717	0.0856844757750103	0.12368685634134444	GCACGGTGGT	GCA	CGG	TGG	T	Ala	Arg
103.63523358374907	-1.7392676715540663	0.5701863105618112	-3.0503497529436396	0.002285750131991108	0.0043612839697775895	GCACGTTAAA	GCA	CGT	TAA	A	Ala	Arg
265.8471589303709	-1.5521170655446528	0.3805036300057166	-4.079112374095707	4.5207981537378925e-5	1.1936560990949856e-4	GCACGTTAAC	GCA	CGT	TAA	C	Ala	Arg
125.14115346203734	-2.8246757743706143	0.6286506225208955	-4.493236263798857	7.014888337363624e-6	2.1775941871754076e-5	GCACGTTAAG	GCA	CGT	TAA	G	Ala	Arg
38.891536968695114	-0.31176061783753395	0.6635940203430771	-0.4698062494239387	0.6384934490922214	0.7171735597820197	GCACGTTAAT	GCA	CGT	TAA	T	Ala	Arg
159.4057053026099	-3.5983686659709124	0.5479928337426853	-6.566452049007191	5.1528230021762296e-11	5.071342499772789e-10	GCACGTTAGA	GCA	CGT	TAG	A	Ala	Arg
128.70297553605383	-1.3884395444833901	0.7352863586309332	-1.888297706309411	0.05898599507792368	0.08769803206648194	GCACGTTAGC	GCA	CGT	TAG	C	Ala	Arg
33.894301077597625	-0.7007836465588837	0.7863256453910713	-0.8912130116401785	0.37281490526329625	0.46222173587405496	GCACGTTAGT	GCA	CGT	TAG	T	Ala	Arg
42.54805599421695	-1.8285226890061521	0.9943073627367905	-1.8389913999763794	0.06591645100574199	0.09716335112047568	GCACGTTGAA	GCA	CGT	TGA	A	Ala	Arg
253.59464576597247	-2.4395079747736443	0.35821046113336313	-6.8102644659096265	9.741948844037487e-12	1.1507254830824585e-10	GCACGTTGAC	GCA	CGT	TGA	C	Ala	Arg
52.3784489062894	-2.4756308695607014	0.6773508467325899	-3.6548723331530004	2.5730998799391487e-4	5.85044187794832e-4	GCACGTTGAG	GCA	CGT	TGA	G	Ala	Arg
71.58081230768745	-2.809695262677145	0.6354666389129637	-4.421467769706118	9.803268893262964e-6	2.954161922373322e-5	GCACGTTGAT	GCA	CGT	TGA	T	Ala	Arg
36.1484241527944	0.86644950918624	0.9667048470030998	0.8962916777259747	0.3700970027449312	0.45932010645965166	GCACGTTGGA	GCA	CGT	TGG	A	Ala	Arg
691.3928733037054	0.4784221827893364	0.3413082243183972	1.4017306021405136	0.16099570867785662	0.21950211365644212	GCACGTTGGC	GCA	CGT	TGG	C	Ala	Arg
105.12279585362944	-0.23519284748381777	0.4956617013935558	-0.47450276433013017	0.6351414271843946	0.7143651286221457	GCACGTTGGG	GCA	CGT	TGG	G	Ala	Arg
318.3498670655626	0.2531730014478454	0.34401787647562354	0.7359297837703639	0.4617734305541797	0.5528881514571449	GCACGTTGGT	GCA	CGT	TGG	T	Ala	Arg
19.45655183453205	-2.099246245989321	1.3686494283370658	-1.5338085871558385	0.12507674981658606	0.17470196913617242	GCACTATAAA	GCA	CTA	TAA	A	Ala	Leu
161.13107349540883	-2.5004243881121853	0.45050752980413866	-5.5502388366277975	2.852795882828754e-8	1.4793486585819617e-7	GCACTATAAC	GCA	CTA	TAA	C	Ala	Leu
167.73371704364754	-4.400178932903322	0.8790675341561166	-5.005507269845185	NA	NA	GCACTATAAG	GCA	CTA	TAA	G	Ala	Leu
125.75087541504962	-2.468630885867488	0.5755948770339979	-4.288834012193052	1.7961353656806405e-5	5.1302806624323675e-5	GCACTATAAT	GCA	CTA	TAA	T	Ala	Leu
55.73736028646522	-2.4116257612717735	0.7146708647355678	-3.3744565229535253	7.396159808587063e-4	0.0015427863414254413	GCACTATAGA	GCA	CTA	TAG	A	Ala	Leu
276.1480515369203	-2.949326572110523	0.4823647688685734	-6.114307599679001	9.697709135950992e-10	7.017038220588498e-9	GCACTATAGC	GCA	CTA	TAG	C	Ala	Leu
162.89247450748704	-3.4611961539629172	0.7760835769518644	-4.459823989005238	8.202698846109261e-6	2.5108551952468672e-5	GCACTATAGG	GCA	CTA	TAG	G	Ala	Leu
65.7599657317791	-3.418409696412309	0.877501797841961	-3.8956156042291874	9.79496291338661e-5	2.418871109178148e-4	GCACTATAGT	GCA	CTA	TAG	T	Ala	Leu
209.422882317166	-2.375437555000251	0.43436413051763545	-5.468770066647588	4.531691704386534e-8	2.2347511523108234e-7	GCACTATGAC	GCA	CTA	TGA	C	Ala	Leu
108.50106509889538	-2.0586905579454977	0.4608655117884177	-4.467009366694893	7.932065814788184e-6	2.434504361041873e-5	GCACTATGAT	GCA	CTA	TGA	T	Ala	Leu
186.6443421310785	0.2980114829610842	0.5312501086596082	0.5609626767192462	0.5748229810810792	0.660524849001823	GCACTATGGA	GCA	CTA	TGG	A	Ala	Leu
458.81113395805556	-0.1468509194975455	0.3339027869310875	-0.43980141899161	0.6600809398241249	0.7354558445788008	GCACTATGGC	GCA	CTA	TGG	C	Ala	Leu
206.88033782630873	-0.10028819113170195	0.544139837551195	-0.1843059158892523	0.853773473219789	0.8939586637444776	GCACTATGGG	GCA	CTA	TGG	G	Ala	Leu
325.66263153562335	0.4152621180364169	0.33987331677023325	1.221814415978849	0.2217778157167608	0.2925001188651342	GCACTATGGT	GCA	CTA	TGG	T	Ala	Leu
305.40882579199734	-1.5715229623395983	0.3903463210204818	-4.025970984512338	5.6740685830139406e-5	1.4673037981954927e-4	GCACTCTAAA	GCA	CTC	TAA	A	Ala	Leu
1075.9876485965221	-2.0478923162763856	0.33450502489336625	-6.122157109386366	9.231692837536731e-10	6.720716162587375e-9	GCACTCTAAC	GCA	CTC	TAA	C	Ala	Leu
409.69282628966675	-2.1150838834648327	0.5866456081612201	-3.6053860355220997	3.1168925285433115e-4	6.976045346942082e-4	GCACTCTAAG	GCA	CTC	TAA	G	Ala	Leu
393.73755729220125	-2.6698134128601962	0.4847166323772055	-5.507988037807939	3.6295806409075125e-8	1.8346813846051337e-7	GCACTCTAAT	GCA	CTC	TAA	T	Ala	Leu
277.67694309197435	-2.2453851742600657	0.3329301504068401	-6.744313098456865	1.5375266530706276e-11	1.7297682616745046e-10	GCACTCTAGA	GCA	CTC	TAG	A	Ala	Leu
798.8052934505287	-2.676639836460553	0.39821858783607617	-6.721534147879538	1.798210812545012e-11	1.9837386509118644e-10	GCACTCTAGC	GCA	CTC	TAG	C	Ala	Leu
258.1583583595102	-2.1932025830896307	0.4443624078820328	-4.935616839289141	7.98978309197316e-7	3.0143969744295373e-6	GCACTCTAGG	GCA	CTC	TAG	G	Ala	Leu
623.6313034341885	-2.860152226113808	0.6092941393001875	-4.694206035526408	2.6764417785532396e-6	9.042812644954508e-6	GCACTCTAGT	GCA	CTC	TAG	T	Ala	Leu
459.0939213937077	-3.1673763910665156	0.3204632938681431	-9.883741606830501	4.8969548804751713e-23	3.849684575960012e-20	GCACTCTGAA	GCA	CTC	TGA	A	Ala	Leu
487.30579093587886	-2.2961867870707398	0.3287032322751376	-6.985592356903691	2.8365658567147028e-12	3.814359966112226e-11	GCACTCTGAC	GCA	CTC	TGA	C	Ala	Leu
273.5366574139043	-1.6744345089041826	0.3865906696175865	-4.3312853633030635	1.48241409361554e-5	4.306417155751022e-5	GCACTCTGAG	GCA	CTC	TGA	G	Ala	Leu
686.7131570125256	-2.0365914455778245	0.5078222685983528	-4.0104413916291	6.060534329762685e-5	1.5598229259420943e-4	GCACTCTGAT	GCA	CTC	TGA	T	Ala	Leu
466.907239018022	-0.14773067976003265	0.31588345603395246	-0.4676746342301445	0.6400172833521525	0.7184833976943691	GCACTCTGGA	GCA	CTC	TGG	A	Ala	Leu
2004.7377049561474	-0.16192379530305945	0.2880272967979308	-0.5621821164285659	0.5739919446746997	0.6597054572868973	GCACTCTGGC	GCA	CTC	TGG	C	Ala	Leu
661.0824463604	-0.004694568907576801	0.3088329711504914	-0.015200996480680753	0.9878718266778074	0.9917932057623465	GCACTCTGGG	GCA	CTC	TGG	G	Ala	Leu
1326.4183533731036	0.03521930208220721	0.26740647103712456	0.13170699252568815	0.8952160544688582	0.9243988305995045	GCACTCTGGT	GCA	CTC	TGG	T	Ala	Leu
95.31333742135583	-2.1561281869419044	0.4855292688648308	-4.440779012113811	8.963380580067461e-6	2.7220954728448067e-5	GCACTGTAAA	GCA	CTG	TAA	A	Ala	Leu
348.8002712141071	-2.0463081020086924	0.34565152160938323	-5.920147819633213	3.2165238218194706e-9	2.064579208279778e-8	GCACTGTAAC	GCA	CTG	TAA	C	Ala	Leu
90.32197984500101	-3.9771482361853283	0.8250132206461003	-4.820708488853872	1.430492654836927e-6	5.112375448979726e-6	GCACTGTAAG	GCA	CTG	TAA	G	Ala	Leu
159.2595741301665	-2.59041134411545	0.5041061682555588	-5.138622590315598	2.767596166109675e-7	1.1507966188627086e-6	GCACTGTAAT	GCA	CTG	TAA	T	Ala	Leu
123.19539327225216	-5.49012883745692	0.7001524034703954	-7.841333987063946	4.4578500425665444e-15	1.2913360505958495e-13	GCACTGTAGA	GCA	CTG	TAG	A	Ala	Leu
234.46879861534936	-2.972141092552558	0.50785730416869	-5.852315341644335	4.847763543267259e-9	2.988849774341381e-8	GCACTGTAGC	GCA	CTG	TAG	C	Ala	Leu
21.307620613484918	-1.847582527107633	0.9862932896540401	-1.873258742088477	0.061032664176352794	0.09049701429828366	GCACTGTAGG	GCA	CTG	TAG	G	Ala	Leu
140.5354876690612	-2.3565582285861932	0.5037414719604542	-4.678110419249327	2.895306304263441e-6	9.71483727372497e-6	GCACTGTAGT	GCA	CTG	TAG	T	Ala	Leu
293.17583458573154	-1.9424598242949351	0.4758639073290877	-4.081965020624291	4.465651914130282e-5	1.1802542006834763e-4	GCACTGTGAC	GCA	CTG	TGA	C	Ala	Leu
48.70078114057541	-3.5168415087447573	0.7072364625400116	-4.97265298810268	6.604281539926917e-7	2.5343351459592016e-6	GCACTGTGAG	GCA	CTG	TGA	G	Ala	Leu
112.98348569146212	-2.13836090342237	0.5847978379606668	-3.6565814109015142	2.5560125894761443e-4	5.815472073985551e-4	GCACTGTGAT	GCA	CTG	TGA	T	Ala	Leu
86.57075297116891	-0.21740847490089518	0.5432720870383491	-0.4001834073348011	0.6890214348453334	0.7602579581343891	GCACTGTGGA	GCA	CTG	TGG	A	Ala	Leu
583.8127613260632	-0.0363046216495206	0.30049312463934846	-0.12081681300726387	0.9038361328028963	0.931189212268543	GCACTGTGGC	GCA	CTG	TGG	C	Ala	Leu
221.93321336561164	-0.06323333506603307	0.3638049465454442	-0.17381109208787066	0.8620139268586966	0.9004098456368057	GCACTGTGGG	GCA	CTG	TGG	G	Ala	Leu
240.33936236815563	0.33866299534403893	0.4312297278762037	0.7853424136873547	0.4322528344540062	0.523268522133218	GCACTGTGGT	GCA	CTG	TGG	T	Ala	Leu
165.78571361209026	-1.0047413612688334	0.6354968155453368	-1.5810328811901881	0.11387051971457389	0.16040440211977977	GCACTTTAAA	GCA	CTT	TAA	A	Ala	Leu
383.2668345288391	-2.214181755591829	0.4016571856387425	-5.512615819559377	3.5353938855068405e-8	1.7927467714152432e-7	GCACTTTAAC	GCA	CTT	TAA	C	Ala	Leu
103.57598000402778	-1.7117750421782223	0.6483673729105464	-2.6401313725797113	0.008287389504982163	0.014319243805879608	GCACTTTAAG	GCA	CTT	TAA	G	Ala	Leu
544.6309762520885	-3.0664840321593942	0.4036288112448442	-7.597287276648947	3.024027338470132e-14	6.920052528817074e-13	GCACTTTAAT	GCA	CTT	TAA	T	Ala	Leu
168.02114078104884	-1.773917928082729	0.7172756890913154	-2.4731326532619926	0.01339344181805308	0.0223489365333473	GCACTTTAGA	GCA	CTT	TAG	A	Ala	Leu
284.00325075920085	-3.323595115733973	0.4256208298783182	-7.808816868018805	5.7727305629296094e-15	1.6243433867573793e-13	GCACTTTAGC	GCA	CTT	TAG	C	Ala	Leu
245.97435814139786	-3.906701838000983	0.5831088619146241	-6.699781281274684	2.087317194368308e-11	2.2630982668157473e-10	GCACTTTAGG	GCA	CTT	TAG	G	Ala	Leu
328.9742030763959	-2.424681565893228	0.39820666451222997	-6.089002977544991	1.1361600658123333e-9	8.113002124503133e-9	GCACTTTAGT	GCA	CTT	TAG	T	Ala	Leu
99.7132805538166	-2.771885437164358	0.5863045760846415	-4.7277226721904295	2.2705200723956123e-6	7.781442332618605e-6	GCACTTTGAA	GCA	CTT	TGA	A	Ala	Leu
500.77776079889856	-2.782799514820886	0.4108670897601648	-6.772992006844082	1.2614592390389052e-11	1.4468979945151296e-10	GCACTTTGAC	GCA	CTT	TGA	C	Ala	Leu
449.0114632869013	-2.4892743944175972	0.4696179267962364	-5.3006375020638306	1.1539901482194018e-7	5.212848531105305e-7	GCACTTTGAG	GCA	CTT	TGA	G	Ala	Leu
251.24548874204183	-2.2033946040680648	0.49709722216813285	-4.432522464031819	9.313699514789348e-6	2.8199367867880603e-5	GCACTTTGAT	GCA	CTT	TGA	T	Ala	Leu
147.05339334201196	-0.038455722040843514	0.4757465832509976	-0.08083236621072018	0.935575267767052	0.9547698918027381	GCACTTTGGA	GCA	CTT	TGG	A	Ala	Leu
445.9803301913007	0.26581775829527704	0.43209974268191786	0.6151768493205371	0.5384379348187054	0.6263206544947763	GCACTTTGGC	GCA	CTT	TGG	C	Ala	Leu
528.8278031893032	0.10457294463454347	0.2941916353248615	0.3554585925567485	0.7222460604050432	0.7883903663461942	GCACTTTGGG	GCA	CTT	TGG	G	Ala	Leu
606.932781904011	-0.02963666179433521	0.3128782837514863	-0.0947226552095098	0.9245351226297798	0.947053568905042	GCACTTTGGT	GCA	CTT	TGG	T	Ala	Leu
56.258929214399835	-3.624461272163151	0.8017452453896469	-4.520714395258644	6.1631291406696005e-6	1.933270325101755e-5	GCAGAATAAG	GCA	GAA	TAA	G	Ala	Glu
23.168815129284695	-3.946572896701919	1.0465075307042968	-3.7711844214306667	1.6247453771903628e-4	3.841516936380268e-4	GCAGAATAGG	GCA	GAA	TAG	G	Ala	Glu
13.252749801022494	-1.5626226651907498	1.2999849433193693	-1.2020313567638437	0.22935137944130737	0.3015470510246074	GCAGAATGAA	GCA	GAA	TGA	A	Ala	Glu
27.864618330413833	-1.5329493827597795	1.1897530498679347	-1.2884601413124686	0.1975858351111526	0.26402820576215447	GCAGAATGAC	GCA	GAA	TGA	C	Ala	Glu
76.64247576258629	-0.2535716622529894	0.7633277146400798	-0.33219239572947007	0.7397439853799294	0.802517470785296	GCAGAATGGC	GCA	GAA	TGG	C	Ala	Glu
46.14274379846473	-3.6420994880839985	0.8059745561092388	-4.518876508541247	6.2168640496616565e-6	1.948451521550914e-5	GCAGACTAAA	GCA	GAC	TAA	A	Ala	Asp
382.1129474263128	-2.553947626985661	0.6115667889435908	-4.176073117700363	2.9658452278055888e-5	8.122154897386752e-5	GCAGACTAAC	GCA	GAC	TAA	C	Ala	Asp
88.3893048597555	-3.0642481119879124	0.5093354596224218	-6.016168821741739	1.7859331921859923e-9	1.2143632759482637e-8	GCAGACTAAG	GCA	GAC	TAA	G	Ala	Asp
119.99173132240925	-2.777608470075454	0.4774405941408039	-5.8177048708520545	5.966111777736832e-9	3.6124428485084576e-8	GCAGACTAAT	GCA	GAC	TAA	T	Ala	Asp
36.44059491940407	-1.35716910383642	0.7507825520149362	-1.8076726745900993	0.0706574598853699	0.10355136784588626	GCAGACTAGA	GCA	GAC	TAG	A	Ala	Asp
486.97068851258797	-3.807671082345561	1.170318128492476	-3.2535350770395595	0.0011397865260867703	0.002300780267698028	GCAGACTAGC	GCA	GAC	TAG	C	Ala	Asp
93.06087424067316	-1.2037139907226564	0.6739443625535867	-1.786073239283082	0.07408740043958148	0.10816239750470483	GCAGACTAGG	GCA	GAC	TAG	G	Ala	Asp
106.58139768322769	-2.914716587274456	0.8058173161309659	-3.6170935135386695	2.97929689188752e-4	6.690357806133175e-4	GCAGACTAGT	GCA	GAC	TAG	T	Ala	Asp
43.98093865790384	-2.8380791963254786	0.971394698601921	-2.9216539892694304	0.003481781101974675	0.006427352065669734	GCAGACTGAA	GCA	GAC	TGA	A	Ala	Asp
293.4266622287948	-2.2536426468803077	0.45840880781864984	-4.916228938977688	8.822721467701826e-7	3.297244527741502e-6	GCAGACTGAC	GCA	GAC	TGA	C	Ala	Asp
27.33644567073806	-2.1621789634782465	1.2586848704736155	-1.717808018670047	0.0858316384402692	0.12388528917490935	GCAGACTGAG	GCA	GAC	TGA	G	Ala	Asp
155.235200877016	-2.675780363226254	0.4376576656096263	-6.113866095545431	9.724591299088764e-10	7.032837040244547e-9	GCAGACTGAT	GCA	GAC	TGA	T	Ala	Asp
85.84599140601175	0.2006911206648789	0.5752228793806279	0.3488927993979888	0.7271697911773527	0.7925612516129844	GCAGACTGGC	GCA	GAC	TGG	C	Ala	Asp
73.0622425382911	-0.5423568161770967	0.8850689055528554	-0.6127848496025463	0.540018609825446	0.6278734656868294	GCAGACTGGG	GCA	GAC	TGG	G	Ala	Asp
205.0525198512294	1.0577393531932968	0.35497730122913773	2.979737998826371	0.002884950206140795	0.005401314277785091	GCAGACTGGT	GCA	GAC	TGG	T	Ala	Asp
48.991788178382784	-1.8527178089257785	0.7038472332230464	-2.632272631721292	0.008481577189198088	0.014638928352051378	GCAGAGTAAA	GCA	GAG	TAA	A	Ala	Glu
23.510572142935644	-2.6299201965376726	1.002521031488314	-2.6233067575982605	0.008708082857951804	0.015002505932517844	GCAGAGTAGC	GCA	GAG	TAG	C	Ala	Glu
16.143325265210894	-4.1716471382099165	1.2331978778239698	-3.382788126079949	7.175396610157441e-4	0.0015001047024893015	GCAGAGTGAC	GCA	GAG	TGA	C	Ala	Glu
22.707408370412395	0.16837246549630838	0.9666470377077666	0.17418194948962348	0.8617224709102718	0.900160609625365	GCAGAGTGGC	GCA	GAG	TGG	C	Ala	Glu
87.08940371917777	-2.9366748529363353	0.7493704216030488	-3.9188561067758956	8.897020721973461e-5	2.2179181474881544e-4	GCAGATTAAC	GCA	GAT	TAA	C	Ala	Asp
79.03163210230976	-3.898239383049658	0.6143280974328472	-6.3455332734081535	2.2165628193672482e-10	1.864737298433438e-9	GCAGATTAGA	GCA	GAT	TAG	A	Ala	Asp
110.24552301175443	-2.932564035518988	0.7330180697634279	-4.000670865406408	6.316316025346183e-5	1.6201869011553868e-4	GCAGATTAGC	GCA	GAT	TAG	C	Ala	Asp
126.28615170491393	-2.5223897848809314	0.44911629046112145	-5.616339995797339	1.9504469349715675e-8	1.04790125044803e-7	GCAGATTAGT	GCA	GAT	TAG	T	Ala	Asp
102.86512238166358	-1.68988914176249	0.6268369786972036	-2.695898932565685	0.007019896250059681	0.01228499874933387	GCAGATTGAA	GCA	GAT	TGA	A	Ala	Asp
35.87178387524282	-2.867812632282142	0.6999614448943603	-4.097100852054728	4.1835666840450326e-5	1.1114488613289856e-4	GCAGATTGAC	GCA	GAT	TGA	C	Ala	Asp
27.377308339246145	-0.8721227616991313	1.2296816535861799	-0.7092264564212353	0.478183958167735	0.568659314352512	GCAGATTGAT	GCA	GAT	TGA	T	Ala	Asp
61.563037389318445	-0.5679258139033807	0.5844303162236969	-0.9717596745717091	0.3311701215985786	0.41733364678699275	GCAGATTGGA	GCA	GAT	TGG	A	Ala	Asp
178.16468372281875	-1.1569562386927548	0.4730555826115581	-2.445708879082758	0.014456767995837951	0.023992412725538276	GCAGATTGGC	GCA	GAT	TGG	C	Ala	Asp
182.57281327510256	-0.23063172004215263	0.39954717274873736	-0.5772327669233431	0.563782224750357	0.650118653725058	GCAGATTGGG	GCA	GAT	TGG	G	Ala	Asp
34.59617932542081	-0.4703482266907812	0.9558223270436702	-0.492087507670546	0.6226574830585492	0.7029710949119287	GCAGATTGGT	GCA	GAT	TGG	T	Ala	Asp
24.7874125300593	-2.92698376030256	0.9604664478229088	-3.0474607071773927	0.002307836962434819	0.004399669700739742	GCAGCATAAC	GCA	GCA	TAA	C	Ala	Ala
65.29609123540645	-2.159788553152103	0.5703470392103113	-3.7867971685142683	1.5260156697616004e-4	3.629072216184112e-4	GCAGCATAAG	GCA	GCA	TAA	G	Ala	Ala
47.20968361616659	-2.1876109789896105	0.722439163476058	-3.028090238718224	0.002461045856032511	0.00466596104917651	GCAGCATAAT	GCA	GCA	TAA	T	Ala	Ala
36.95267443398517	-1.8416871162759163	0.973987144730621	-1.8908741519224856	0.05864114563471743	0.08722684775095119	GCAGCATAGC	GCA	GCA	TAG	C	Ala	Ala
96.05720950293448	-2.320453475937664	0.47254968448519696	-4.910496297263647	9.084617167786984e-7	3.3871933794727987e-6	GCAGCATAGG	GCA	GCA	TAG	G	Ala	Ala
49.591691021100154	-3.3144919291988884	0.8625429241727374	-3.842697953122517	1.2168919403486616e-4	2.9545738506070636e-4	GCAGCATAGT	GCA	GCA	TAG	T	Ala	Ala
59.92339296126152	-2.4468458605721715	0.7760786029378273	-3.1528325240635344	0.0016169454481694025	0.003176269382847357	GCAGCATGAA	GCA	GCA	TGA	A	Ala	Ala
185.5934159593124	-2.540059381199901	0.7344383371121634	-3.458505980485034	5.431802133471451e-4	0.0011610460019169148	GCAGCATGAC	GCA	GCA	TGA	C	Ala	Ala
50.34953831125434	-3.5122813648125724	0.8903003686914431	-3.945052128839279	7.978262037619268e-5	2.0061077249301594e-4	GCAGCATGAG	GCA	GCA	TGA	G	Ala	Ala
15.437056947116867	-1.043747254845056	1.2400569218978696	-0.8416930194201346	0.39995980660692676	0.49086238250089703	GCAGCATGAT	GCA	GCA	TGA	T	Ala	Ala
97.63544535847912	0.828604102648773	0.5815009670981238	1.4249401970623936	0.1541744887743101	0.21120512055651247	GCAGCATGGA	GCA	GCA	TGG	A	Ala	Ala
144.8417597619065	-0.10776629200044102	0.4164353633292742	-0.2587827583586616	0.7958028616740833	0.8479061370896805	GCAGCATGGC	GCA	GCA	TGG	C	Ala	Ala
53.43313693901368	-0.598133522380863	0.6704576412434159	-0.892127236064575	0.3723247378867518	0.4617148420442443	GCAGCATGGT	GCA	GCA	TGG	T	Ala	Ala
132.7662927198099	-2.237342317738145	0.5455313142042569	-4.10121703279611	4.109828631709817e-5	1.0938493320055208e-4	GCAGCCTAAA	GCA	GCC	TAA	A	Ala	Ala
272.1546266594012	-2.379989576059566	0.5613395112758888	-4.239839755177757	2.23679405931728e-5	6.26667797779778e-5	GCAGCCTAAC	GCA	GCC	TAA	C	Ala	Ala
107.30847504036693	-2.706591086846332	0.47496317443752695	-5.698528291275635	1.208460817280246e-8	6.82785706570138e-8	GCAGCCTAAG	GCA	GCC	TAA	G	Ala	Ala
457.1418446738771	-2.033377983120354	0.5257360345993582	-3.867678548361075	1.098763733639728e-4	2.6903889992456015e-4	GCAGCCTAAT	GCA	GCC	TAA	T	Ala	Ala
171.8753064354738	-2.3056205275468833	0.5362539249870953	-4.299493989908544	1.711885179516263e-5	4.9118469071625895e-5	GCAGCCTAGA	GCA	GCC	TAG	A	Ala	Ala
420.26410844226365	-2.973846084520747	0.41617776899580866	-7.145614941654167	8.959388498812878e-13	1.3682480361650905e-11	GCAGCCTAGC	GCA	GCC	TAG	C	Ala	Ala
245.54672317811438	-2.26038642849998	0.4511464986003908	-5.010315796559353	5.434078992702712e-7	2.1237170359320528e-6	GCAGCCTAGG	GCA	GCC	TAG	G	Ala	Ala
301.29079248651357	-0.990105310503343	0.7387865450377042	-1.3401777782144269	0.18018755431807534	0.24297146953686058	GCAGCCTAGT	GCA	GCC	TAG	T	Ala	Ala
283.049853982892	-3.356050265380677	0.44493903503662746	-7.542719341548459	4.6027103926321286e-14	1.0051021297141415e-12	GCAGCCTGAA	GCA	GCC	TGA	A	Ala	Ala
362.8886672178924	-2.348125208369605	0.351475886263576	-6.6807576284442955	2.3771009084840093e-11	2.5438215564947517e-10	GCAGCCTGAC	GCA	GCC	TGA	C	Ala	Ala
118.75391920859107	-2.3007874241762414	0.7535982912797523	-3.0530687911580445	0.0022651400583763525	0.004324542942012824	GCAGCCTGAG	GCA	GCC	TGA	G	Ala	Ala
321.12979980117285	-1.8128443266544414	0.39055389036149313	-4.641726459251217	3.455100688018183e-6	1.1408865270244984e-5	GCAGCCTGAT	GCA	GCC	TGA	T	Ala	Ala
461.46940909493264	0.40409646729257476	0.326086122215617	1.2392323369878808	0.21525946832555123	0.28481469632230305	GCAGCCTGGA	GCA	GCC	TGG	A	Ala	Ala
1337.0469077106009	0.001603780029745343	0.2861792689102488	0.005604109745099386	0.9955285907622333	0.9969919147726434	GCAGCCTGGC	GCA	GCC	TGG	C	Ala	Ala
396.68379581011504	-0.3382178236886341	0.4662892680553577	-0.7253390692416302	0.4682440430136821	0.5592203607244458	GCAGCCTGGG	GCA	GCC	TGG	G	Ala	Ala
670.997696295427	-0.40678301518117904	0.3715023593367954	-1.0949675148964506	0.273530868519001	0.35297625765070034	GCAGCCTGGT	GCA	GCC	TGG	T	Ala	Ala
89.9548639466633	-2.2712768821592184	0.5963681538714162	-3.80851470256229	1.398040350603745e-4	3.3536035994507916e-4	GCAGCGTAAA	GCA	GCG	TAA	A	Ala	Ala
239.97632770119333	-2.3242703036086123	0.37437174526236383	-6.2084554537622445	5.350788523092423e-10	4.1084889968670136e-9	GCAGCGTAAC	GCA	GCG	TAA	C	Ala	Ala
21.21468141103438	-2.163849452538283	0.8985594370586165	-2.408131686448614	0.016034396175840536	0.02639291361259102	GCAGCGTAAG	GCA	GCG	TAA	G	Ala	Ala
89.7234396875918	-1.836299880893164	0.6128966030158154	-2.9961006014023863	0.0027345620153663586	0.005142739848485722	GCAGCGTAAT	GCA	GCG	TAA	T	Ala	Ala
287.57098779039194	-3.5013357768263376	0.4390043042985145	-7.975629720581273	1.5160582838020427e-15	5.0567273005222314e-14	GCAGCGTAGC	GCA	GCG	TAG	C	Ala	Ala
80.95101487523463	-3.775091400300401	0.7430471092087063	-5.080554588686324	3.7633456896095934e-7	1.5204237934326423e-6	GCAGCGTAGT	GCA	GCG	TAG	T	Ala	Ala
59.12715318634284	-3.561069163604365	0.8063862594239015	-4.416083634843263	1.0050521093436645e-5	3.0210092785501125e-5	GCAGCGTGAC	GCA	GCG	TGA	C	Ala	Ala
24.050620435892032	-1.4408675097977355	0.9021849706810214	-1.5970865804936711	0.11024640906783767	0.15576302311381748	GCAGCGTGAG	GCA	GCG	TGA	G	Ala	Ala
92.67979997981392	-1.9530890039830544	0.5234995226613843	-3.7308324448012393	1.9084812484904302e-4	4.4455250634367735e-4	GCAGCGTGAT	GCA	GCG	TGA	T	Ala	Ala
51.80249701409156	-9.93721126244651e-4	0.6271974539053308	-0.0015843832274144455	0.9987358456133458	0.999203050467244	GCAGCGTGGA	GCA	GCG	TGG	A	Ala	Ala
584.1752191928493	-0.210998763324084	0.37293543223579045	-0.5657782690669061	0.571544520746752	0.6574820681143242	GCAGCGTGGC	GCA	GCG	TGG	C	Ala	Ala
56.96708447603015	-0.8991957349105731	0.7155206211039953	-1.2567013561722102	0.2088617968671365	0.27728316337006514	GCAGCGTGGG	GCA	GCG	TGG	G	Ala	Ala
74.0419785038384	-2.527467453540113	1.3536348742699678	-1.8671707574786058	0.06187774584419695	0.09165963981019887	GCAGCGTGGT	GCA	GCG	TGG	T	Ala	Ala
284.96202049622434	-2.682049095982467	0.457032219728561	-5.868402664423485	4.400135893275508e-9	2.7383089028192082e-8	GCAGCTTAAC	GCA	GCT	TAA	C	Ala	Ala
263.03550196180555	-1.8013222738114194	0.5311529183764724	-3.391344020696262	6.95507394268269e-4	0.0014579804865324203	GCAGCTTAAT	GCA	GCT	TAA	T	Ala	Ala
123.92642792018007	-0.9428232728329206	0.7137333791506995	-1.3209740504988354	0.18651001680015478	0.25065686572171664	GCAGCTTAGA	GCA	GCT	TAG	A	Ala	Ala
145.58072011592427	-1.9822240646156528	0.45722541118282745	-4.335332236866938	1.4554013622099037e-5	4.23516823505489e-5	GCAGCTTAGC	GCA	GCT	TAG	C	Ala	Ala
115.04932286750375	-2.238614155099005	0.5832937499800608	-3.8378846939051368	1.240987269537426e-4	3.007360736322343e-4	GCAGCTTAGG	GCA	GCT	TAG	G	Ala	Ala
51.00775460823809	-2.597762750712214	0.6147468642917137	-4.225743800588964	2.3815282495082094e-5	6.641944767035257e-5	GCAGCTTAGT	GCA	GCT	TAG	T	Ala	Ala
64.34038148878187	-1.3945280562263294	0.7934073989225574	-1.7576443805793722	0.07880803697378463	0.11452412710301796	GCAGCTTGAA	GCA	GCT	TGA	A	Ala	Ala
234.73854176279474	-2.5556469317701174	0.37753768988439296	-6.769249800073445	1.2945186798409477e-11	1.481491825782589e-10	GCAGCTTGAC	GCA	GCT	TGA	C	Ala	Ala
44.17575975584933	-2.2326937109482414	0.6865536196073825	-3.252031082765314	0.0011458349054684432	0.0023120762057546986	GCAGCTTGAG	GCA	GCT	TGA	G	Ala	Ala
90.92265106522318	-1.9659038437737109	0.6394414959883531	-3.07440767624114	0.0021092099240974174	0.004052890531773547	GCAGCTTGAT	GCA	GCT	TGA	T	Ala	Ala
258.06926587414074	0.9052980016981906	0.33684974740813617	2.687542468604874	0.007197994844655961	0.012572133530457852	GCAGCTTGGA	GCA	GCT	TGG	A	Ala	Ala
403.1510148825355	-0.10025983227897776	0.5406380899234609	-0.1854472227311467	0.8528782723224709	0.8933142056615822	GCAGCTTGGC	GCA	GCT	TGG	C	Ala	Ala
172.58783795561297	0.6790532155805218	0.4634816964861658	1.4651133383015709	0.14288999815428582	0.1971203805427999	GCAGCTTGGG	GCA	GCT	TGG	G	Ala	Ala
179.53756852438747	0.2350041721984435	0.441688001551942	0.5320592168515297	0.5946849825877034	0.6782690041794799	GCAGCTTGGT	GCA	GCT	TGG	T	Ala	Ala
46.16969064264754	-4.29220150828376	0.723834048940866	-5.929814319406815	3.0327743608012825e-9	1.958444800487612e-8	GCAGGATAAA	GCA	GGA	TAA	A	Ala	Gly
23.426894107240354	-2.632334364146267	1.034866052834812	-2.543647418847594	0.01097017548436695	0.018584523988849477	GCAGGATAAC	GCA	GGA	TAA	C	Ala	Gly
21.357970254262682	-1.875228969543728	1.0958377304822429	-1.711228695071943	0.08703890346490713	0.12547539717184703	GCAGGATAAT	GCA	GGA	TAA	T	Ala	Gly
32.709447475985876	-3.076224948350909	1.0540846162451212	-2.9183852045095695	0.003518494007294589	0.006489965898232906	GCAGGATAGT	GCA	GGA	TAG	T	Ala	Gly
9.986518620833046	1.6328630638525536	1.5833337043151692	1.0312816934310176	0.3024087405282656	0.385663977045369	GCAGGATGAA	GCA	GGA	TGA	A	Ala	Gly
21.014277568159955	-2.2153346900452062	1.1153410324323239	-1.9862397469714066	0.047006709399288894	0.07115338123094565	GCAGGATGAT	GCA	GGA	TGA	T	Ala	Gly
55.759314956561546	-0.07530723690234381	0.631685813763262	-0.11921628642204529	0.9051040039691014	0.9320184232812284	GCAGGATGGG	GCA	GGA	TGG	G	Ala	Gly
86.99228737892456	-2.1082638006951773	0.877271355322882	-2.4032060181871837	0.01625202857680413	0.026724454006311	GCAGGCTAAA	GCA	GGC	TAA	A	Ala	Gly
393.14792284646575	-3.150332771963426	1.1869307782859062	-2.6541840767773723	0.007950044488851865	0.013774559993755644	GCAGGCTAAC	GCA	GGC	TAA	C	Ala	Gly
102.1581666537985	-3.06384911463656	0.49013661157251526	-6.251010518897478	4.0780540672249916e-10	3.2267650167409387e-9	GCAGGCTAAG	GCA	GGC	TAA	G	Ala	Gly
59.82383566333121	-2.9439960814808597	0.6604834295427671	-4.457335263534015	8.298476428761345e-6	2.537209639402118e-5	GCAGGCTAGA	GCA	GGC	TAG	A	Ala	Gly
191.85284797785934	-0.8726865169032717	0.866846417228242	-1.0067371792268618	0.3140610904529734	0.39834705143238486	GCAGGCTAGC	GCA	GGC	TAG	C	Ala	Gly
52.64626192318392	-2.150865360942615	0.679525809749839	-3.1652445427119766	0.0015495266025844368	0.0030551089966223766	GCAGGCTAGG	GCA	GGC	TAG	G	Ala	Gly
68.57376368317914	-2.5502485487803073	0.5542997844600592	-4.6008470872210285	4.207762463760255e-6	1.3651584389567318e-5	GCAGGCTGAA	GCA	GGC	TGA	A	Ala	Gly
54.35531241724701	-2.130757128990214	0.6972726783182152	-3.0558448584698423	0.0022442734823875134	0.004287267960541311	GCAGGCTGAC	GCA	GGC	TGA	C	Ala	Gly
145.85001113711823	-3.250230652808905	0.5233272235558402	-6.210704328975345	5.274763961704994e-10	4.056210138136396e-9	GCAGGCTGAT	GCA	GGC	TGA	T	Ala	Gly
31.246634056591216	0.19198537572904753	0.8607231224678507	0.223051258549428	0.8234956127060833	0.8700645586317954	GCAGGCTGGA	GCA	GGC	TGG	A	Ala	Gly
327.13811344692573	0.16073181622698451	0.33930369017916406	0.4737107814598555	0.6357061639800354	0.7148127205619187	GCAGGCTGGC	GCA	GGC	TGG	C	Ala	Gly
189.45123323288047	0.6104700395384441	0.4483652410036104	1.3615463102625487	0.17334110901937363	0.2345937794258276	GCAGGCTGGG	GCA	GGC	TGG	G	Ala	Gly
138.20129584946054	0.7931260907073341	0.689975422447929	1.1494990472174242	0.2503502594033153	0.32608518531900815	GCAGGCTGGT	GCA	GGC	TGG	T	Ala	Gly
36.13671048846501	-4.282128881671642	0.8803216862757832	-4.8642773981716445	1.148757097834327e-6	4.188094958778273e-6	GCAGGGTAAC	GCA	GGG	TAA	C	Ala	Gly
13.406267524182624	-4.142634030989895	1.3888962409977998	-2.982680713437439	0.002857359067644457	0.005353383845331235	GCAGGGTAAT	GCA	GGG	TAA	T	Ala	Gly
19.7086919507526	-1.2798099416469024	1.086251084309941	-1.1781897943604105	0.2387209502841414	0.31237904836285124	GCAGGGTAGA	GCA	GGG	TAG	A	Ala	Gly
57.73979141955369	-1.168586051738091	1.3480623718011495	-0.8668634895407252	0.3860168101942708	0.47624397566558124	GCAGGGTAGC	GCA	GGG	TAG	C	Ala	Gly
71.71381843710653	-2.2151895885241646	0.6358599668528583	-3.483769546757411	4.944049966280265e-4	0.001064357976183667	GCAGGGTAGT	GCA	GGG	TAG	T	Ala	Gly
52.292876689906684	-0.4225509336936087	0.7040056110102696	-0.6002096106694876	0.5483665494210581	0.6358001068448595	GCAGGGTGGA	GCA	GGG	TGG	A	Ala	Gly
124.75103803300766	0.32683931982026765	0.4884763638090985	0.6690995594374343	0.5034319709924395	0.5932416376259865	GCAGGGTGGC	GCA	GGG	TGG	C	Ala	Gly
89.51045332269267	-2.902874857655019	0.9346195816044667	-3.10594269025654	0.001896734723803776	0.0036772412315086967	GCAGGTTAAC	GCA	GGT	TAA	C	Ala	Gly
62.92042431699624	-3.113837664033715	1.0150440961254783	-3.0676870846493616	0.0021572237962396617	0.004136905305263472	GCAGGTTAAT	GCA	GGT	TAA	T	Ala	Gly
43.1995353077883	-3.6699626509701813	1.1452441968368334	-3.2045241190539318	0.0013528595495021138	0.0026939624379411758	GCAGGTTAGC	GCA	GGT	TAG	C	Ala	Gly
191.47365162048297	-5.180242984470272	0.8693981182175926	-5.958424427108966	2.546813732295484e-9	1.6725309716818782e-8	GCAGGTTAGG	GCA	GGT	TAG	G	Ala	Gly
245.23427317907704	-3.2159301972472654	0.45324352389472605	-7.095369327316021	1.2900649895132598e-12	1.8893961278056195e-11	GCAGGTTGAC	GCA	GGT	TGA	C	Ala	Gly
71.47027185838208	0.5807996386864056	0.6724186982058872	0.8637470079818798	0.3877268841506041	0.47808827135473847	GCAGGTTGGA	GCA	GGT	TGG	A	Ala	Gly
142.09956752781434	0.05659722960233229	0.423663364278336	0.13359009622826237	0.8937267160528386	0.9233429329475131	GCAGGTTGGC	GCA	GGT	TGG	C	Ala	Gly
34.98913903303287	-0.8317105239647966	0.9243452414480747	-0.8997834214647364	0.36823551863366233	0.45737641578618904	GCAGGTTGGG	GCA	GGT	TGG	G	Ala	Gly
353.96021501061415	-2.3208601866192367	0.7323159895914922	-3.16920594334405	0.0015285604444751652	0.003016448217820208	GCAGGTTGGT	GCA	GGT	TGG	T	Ala	Gly
142.3360712915914	-2.6768641596535097	0.48021150673007	-5.574344059102674	2.4846425344258376e-8	1.3063355166851103e-7	GCAGTATAAC	GCA	GTA	TAA	C	Ala	Val
121.12042915428442	-2.4451200174090273	0.5562605409370672	-4.3956380822734955	1.104478263333773e-5	3.2912138312393554e-5	GCAGTATAGC	GCA	GTA	TAG	C	Ala	Val
105.5767015817133	-1.3327958722855697	0.6625550504797211	-2.0116002003464657	0.044262098275500046	0.06732397558505065	GCAGTATAGG	GCA	GTA	TAG	G	Ala	Val
71.29807300249901	-1.6155162008508448	0.6700081924727692	-2.4111887272430677	0.015900618133100286	0.026187896795696882	GCAGTATGAC	GCA	GTA	TGA	C	Ala	Val
113.6525219013733	-0.7949949897181998	0.6049179458059719	-1.3142195486678376	0.18877233175187055	0.25340180396896783	GCAGTATGGA	GCA	GTA	TGG	A	Ala	Val
115.92928425226887	0.05635122323730235	0.5563298114178564	0.10129103650528129	0.919319431431551	0.9429773697075462	GCAGTATGGC	GCA	GTA	TGG	C	Ala	Val
21.91454317183873	-0.2337132573399852	1.1397745731638094	-0.20505217684514507	0.8375313597908858	0.8813223837305287	GCAGTATGGG	GCA	GTA	TGG	G	Ala	Val
108.4957013629958	0.21639577034338014	0.4942350686928702	0.43783977311786787	0.6615024369248235	0.7366220585865925	GCAGTATGGT	GCA	GTA	TGG	T	Ala	Val
40.839138424630534	-3.4305764406996655	0.8976258546314194	-3.8218333652035	1.3246319036278829e-4	3.1926496695194184e-4	GCAGTCTAAA	GCA	GTC	TAA	A	Ala	Val
201.02537317600635	-3.1375768099225225	0.4338306497273384	-7.232261740599661	4.750155504959441e-13	7.771834765907333e-12	GCAGTCTAAC	GCA	GTC	TAA	C	Ala	Val
254.33879411744863	-3.2322344845658666	0.629430933340383	-5.135169425837453	2.8188995987947087e-7	1.169844478184121e-6	GCAGTCTAAG	GCA	GTC	TAA	G	Ala	Val
97.44844325059177	-1.8147785538159975	0.6057628138770909	-2.995856649239971	0.002736750560183338	0.005146287512872908	GCAGTCTAAT	GCA	GTC	TAA	T	Ala	Val
163.76173337911618	-3.0175096540259547	0.47122324840173135	-6.403567023190335	1.5178817625525877e-10	1.3331426638823423e-9	GCAGTCTAGA	GCA	GTC	TAG	A	Ala	Val
121.03319042367507	-2.1273030771176757	0.8123582495952992	-2.618676031390653	0.008827173503424364	0.015194870771483293	GCAGTCTAGC	GCA	GTC	TAG	C	Ala	Val
186.9226592323757	-1.6347681593378682	0.5203426310462245	-3.1417148274991984	0.0016796154014022079	0.0032887560790991846	GCAGTCTAGG	GCA	GTC	TAG	G	Ala	Val
218.83848686582735	-1.850871357149183	0.4367959972359793	-4.237381681291481	2.2614152145796566e-5	6.33016039944463e-5	GCAGTCTAGT	GCA	GTC	TAG	T	Ala	Val
47.97671508054059	-3.126507788813432	0.8332006911253167	-3.7524066195753947	1.7514507983741929e-4	4.112364303915953e-4	GCAGTCTGAA	GCA	GTC	TGA	A	Ala	Val
194.81958410430923	-2.494195674140204	0.4706994571787911	-5.298913427879322	1.1649384884248739e-7	5.259050430252022e-7	GCAGTCTGAC	GCA	GTC	TGA	C	Ala	Val
87.79748245040956	-2.103831765979575	0.6655156862395559	-3.161205377242287	0.0015711767459953058	0.0030935631136152736	GCAGTCTGAG	GCA	GTC	TGA	G	Ala	Val
131.7345615945305	-2.6897720389404043	0.598117122691349	-4.497065770057261	6.8897680605211026e-6	2.1417463080944632e-5	GCAGTCTGAT	GCA	GTC	TGA	T	Ala	Val
164.65745055922773	-0.15923055048635812	0.47315922926447657	-0.3365263544238187	0.7364739813123109	0.8000570596342909	GCAGTCTGGA	GCA	GTC	TGG	A	Ala	Val
348.7081807064581	-1.1831603988392454	0.63986048292128	-1.8490912166313698	0.06444464246072289	0.09515305088709197	GCAGTCTGGC	GCA	GTC	TGG	C	Ala	Val
238.9587120469334	0.13418873139421936	0.3723652949148039	0.3603685231324293	0.7185715624353586	0.7853843315555353	GCAGTCTGGG	GCA	GTC	TGG	G	Ala	Val
174.32864520659453	0.3060877698744659	0.5622671521004888	0.5443813829973864	0.5861790542312617	0.6709035405246014	GCAGTCTGGT	GCA	GTC	TGG	T	Ala	Val
68.10815201977319	-3.755078734246278	0.9504073799884436	-3.951020176518345	7.781876279070124e-5	1.9603929007306462e-4	GCAGTGTAAC	GCA	GTG	TAA	C	Ala	Val
50.45955101641556	-2.519492590507081	0.8408391187606855	-2.996402681907291	0.002731854205117503	0.005138178326415968	GCAGTGTAAT	GCA	GTG	TAA	T	Ala	Val
47.11852551267115	-2.0205112176807627	0.8875479629701851	-2.2765093290497886	0.022815542882946335	0.0365929512170645	GCAGTGTAGA	GCA	GTG	TAG	A	Ala	Val
33.917705140586634	-0.15667021018828972	0.855008737428356	-0.18323813936628644	0.854611170062244	0.894597483949823	GCAGTGTAGC	GCA	GTG	TAG	C	Ala	Val
36.113989485686055	-2.7302688938745283	1.046378756285636	-2.6092548969230327	0.009073962396318276	0.015586083716745693	GCAGTGTGAA	GCA	GTG	TGA	A	Ala	Val
196.87100004926606	-2.0098326880721342	1.5204228164206919	-1.3218906388182126	0.18620457007389088	0.25029244577681836	GCAGTGTGAC	GCA	GTG	TGA	C	Ala	Val
87.21559067605877	-0.8705471262279088	0.5693623052076644	-1.528986232958279	0.12626785686632708	0.1762211508715914	GCAGTGTGGC	GCA	GTG	TGG	C	Ala	Val
183.2383236849736	-0.10551788688050422	0.4265018964628331	-0.2474030895421808	0.8045962833863513	0.8548333642040744	GCAGTGTGGT	GCA	GTG	TGG	T	Ala	Val
14.15968767919584	-2.2797964946367726	1.0469748339982692	-2.1775083990610433	0.029442655828204194	0.04626922961512505	GCAGTTTAAA	GCA	GTT	TAA	A	Ala	Val
120.28855171061093	-3.0263928871516232	0.5352491464304396	-5.654176017532294	1.565956717199322e-8	8.586631858801175e-8	GCAGTTTAAC	GCA	GTT	TAA	C	Ala	Val
10.926996091713699	-3.027425882530568	1.2868590894608858	-2.3525698402603443	0.018644188207683935	0.03034074437020514	GCAGTTTAAG	GCA	GTT	TAA	G	Ala	Val
59.01121735036151	-1.4116186559426227	0.606629453487048	-2.3269866766743825	0.01996597437367161	0.03232703816604073	GCAGTTTAAT	GCA	GTT	TAA	T	Ala	Val
164.90937622667727	-2.3647348902377914	0.40149178091641535	-5.889871231834991	3.864966555574038e-9	2.4409334572151497e-8	GCAGTTTAGC	GCA	GTT	TAG	C	Ala	Val
95.58061541325765	-2.166022481397755	0.7423249920757535	-2.917889744410915	0.0035240893376646317	0.006499348217610171	GCAGTTTAGT	GCA	GTT	TAG	T	Ala	Val
70.60127841535633	-2.5232674371248147	0.6134269348669804	-4.1133952451435425	3.89882005067628e-5	1.0412135767194901e-4	GCAGTTTGAC	GCA	GTT	TGA	C	Ala	Val
73.684900245073493	-2.7817055700577984	0.9027076934111331	-3.0815130859762	0.002059514238195582	0.003965003317668451	GCAGTTTGAG	GCA	GTT	TGA	G	Ala	Val
221.32296415400177	-0.2943058947947375	1.4407262345626124	-0.20427607114691385	0.8381377681635835	0.8817052622378544	GCAGTTTGAT	GCA	GTT	TGA	T	Ala	Val
141.21041760811895	1.3378500653560605	0.4298651489933989	3.112255246764852	0.001856638952938354	0.0036067667980610157	GCAGTTTGGA	GCA	GTT	TGG	A	Ala	Val
124.36551925347726	0.15107750275655696	0.5319434103526807	0.2840104789650312	0.7764023501243184	0.8322680083283169	GCAGTTTGGC	GCA	GTT	TGG	C	Ala	Val
111.83399487383986	0.14280416452367298	0.5298921134691993	0.26949667846297104	0.7875474979034538	0.8413558068066438	GCAGTTTGGG	GCA	GTT	TGG	G	Ala	Val
261.9962248783393	-0.06529405114348641	0.41757899863634723	-0.15636335006480623	0.8757466242042677	0.9103994944503779	GCAGTTTGGT	GCA	GTT	TGG	T	Ala	Val
18.706315430137906	-2.390030586853788	0.9823329236168374	-2.433014845979069	0.014973686931375615	0.024780271027184074	GCATAATAAG	GCA	TAA	TAA	G	Ala	Stp
86.05700952388334	-2.0095422858709178	0.6309109693466004	-3.1851439957559933	0.0014468199709865516	0.0028677677927634523	GCATAATAGC	GCA	TAA	TAG	C	Ala	Stp
55.8767875072686	-1.2380476847476034	0.9670856937945151	-1.280184054724174	0.20048041243309206	0.2675044024158808	GCATAATAGT	GCA	TAA	TAG	T	Ala	Stp
76.29723220914912	-3.299500184831568	0.6307144847598689	-5.23136897052203	1.6825928119137112e-7	7.331071802180997e-7	GCATAATGAC	GCA	TAA	TGA	C	Ala	Stp
89.26818978713005	-1.7545530562829144	0.8426366614330737	-2.082217801085159	0.037322580020316756	0.05749612651366192	GCATAATGAT	GCA	TAA	TGA	T	Ala	Stp
21.589801445017027	-2.066396534737242	1.1100012051590298	-1.8616164785525522	0.06265716887034944	0.09275235876201472	GCATAATGGA	GCA	TAA	TGG	A	Ala	Stp
31.182152243022045	-1.6182182028969248	0.837443223735848	-1.9323318369907236	0.05331856127765959	0.0799027849940503	GCATAATGGC	GCA	TAA	TGG	C	Ala	Stp
128.52854063441637	-2.681551923383081	0.5874123347310889	-4.565024880879744	4.994351022467871e-6	1.596636279386172e-5	GCATACTAAA	GCA	TAC	TAA	A	Ala	Tyr
137.56919477165135	-3.54167379945571	0.6323366661635513	-5.600930625996106	2.1320405720496884e-8	1.1367397870530783e-7	GCATACTAAC	GCA	TAC	TAA	C	Ala	Tyr
117.39906760022903	-2.258674045520635	0.5504445230575099	-4.103363646847751	4.071864725325338e-5	1.0844793891347828e-4	GCATACTAAT	GCA	TAC	TAA	T	Ala	Tyr
272.42178065474707	-2.420986321786662	0.353030856227173	-6.857718749175775	6.996883711348522e-12	8.535062324330345e-11	GCATACTAGC	GCA	TAC	TAG	C	Ala	Tyr
86.59257633947085	-1.7999310786261147	0.5618331541064812	-3.2036754425584926	0.001356853413946362	0.0027011786114712936	GCATACTAGG	GCA	TAC	TAG	G	Ala	Tyr
216.6797953182585	-3.2239545758230084	0.5067975148125156	-6.361425385078451	1.9989000628564988e-10	1.6995306873860938e-9	GCATACTAGT	GCA	TAC	TAG	T	Ala	Tyr
114.97596715613874	-2.499197596383229	0.5547919150417424	-4.5047476875995756	6.645184976680928e-6	2.072144426212356e-5	GCATACTGAA	GCA	TAC	TGA	A	Ala	Tyr
272.1996206257815	-1.6963756380694728	0.42477792805632375	-3.993558812793448	6.508892443852231e-5	1.6649874598938984e-4	GCATACTGAC	GCA	TAC	TGA	C	Ala	Tyr
152.6269701175801	-2.2328137068103717	0.40361038311443065	-5.532101750160698	3.164162547030036e-8	1.6236748542949168e-7	GCATACTGAT	GCA	TAC	TGA	T	Ala	Tyr
223.63816396131298	0.14921306465173587	0.5705631641119893	0.26151892382321507	0.7936923580546427	0.8462573981060862	GCATACTGGA	GCA	TAC	TGG	A	Ala	Tyr
669.1012234396441	0.22155496636977468	0.2985201749968996	0.7421775307885832	0.45797978032484205	0.5491050656941528	GCATACTGGC	GCA	TAC	TGG	C	Ala	Tyr
82.42913171761064	0.9541489127166723	0.6025463131257116	1.5835279246287655	0.11330118710243813	0.1597124788895858	GCATACTGGG	GCA	TAC	TGG	G	Ala	Tyr
487.7525872968974	0.08154444911493684	0.31113352523415744	0.2620882756159656	0.7932533856373294	0.8459305622781454	GCATACTGGT	GCA	TAC	TGG	T	Ala	Tyr
35.52639075394776	-2.123994136740739	0.8003496720743237	-2.6538327069414933	0.0079583271783862	0.013787508407810015	GCATAGTAAT	GCA	TAG	TAA	T	Ala	Stp
15.058512087608472	-3.406056460311386	1.1769633971370477	-2.893935757557615	0.003804459913022598	0.00697113698481521	GCATAGTAGG	GCA	TAG	TAG	G	Ala	Stp
312.653529041573	-2.1765945115323144	0.7596266375134376	-2.8653477959345666	0.0041655146434675955	0.007580797519999668	GCATAGTGAA	GCA	TAG	TGA	A	Ala	Stp
63.59528843722625	-3.2713110160634296	0.9216390644040441	-3.5494491742043777	3.8603797914147725e-4	8.479626314813371e-4	GCATAGTGAC	GCA	TAG	TGA	C	Ala	Stp
54.60858300103024	-2.1346307629373675	0.8509625373920229	-2.5084897032946376	0.012124850185993567	0.020391249330374055	GCATAGTGAT	GCA	TAG	TGA	T	Ala	Stp
15.824860627896394	-1.531197292901171	1.04387505534895	-1.4668396232433367	0.1424196880775567	0.19651932493721833	GCATAGTGGA	GCA	TAG	TGG	A	Ala	Stp
49.17066690331138	-3.488184618535944	0.6905075578128254	-5.051624097475092	4.3806917665711004e-7	1.7451389146333254e-6	GCATAGTGGC	GCA	TAG	TGG	C	Ala	Stp
103.04357943368241	-2.517877869944406	0.8862597661652053	-2.841015654856045	0.0044970104772343094	0.00813886584884168	GCATATTAAA	GCA	TAT	TAA	A	Ala	Tyr
176.003188662503	-3.0231669913817054	0.4356300326186896	-6.9397579712505895	3.9277226661884885e-12	5.1030434914712835e-11	GCATATTAAC	GCA	TAT	TAA	C	Ala	Tyr
94.47257857811717	-3.599769780327624	0.6739414531808893	-5.341368695065902	9.224742140380804e-8	4.248536265266505e-7	GCATATTAAT	GCA	TAT	TAA	T	Ala	Tyr
115.31611344445228	-2.964599995230585	0.5423602002941572	-5.466109042703889	4.600214143087363e-8	2.2641720525681095e-7	GCATATTAGC	GCA	TAT	TAG	C	Ala	Tyr
56.47690084502136	-2.427596695882468	0.6986972565632099	-3.4744614682236805	5.118798751700706e-4	0.0010992918274067174	GCATATTAGG	GCA	TAT	TAG	G	Ala	Tyr
103.0338947647275	-1.5687584660565177	0.5447808912409257	-2.8796136048074876	0.003981628200007538	0.007271263335555741	GCATATTAGT	GCA	TAT	TAG	T	Ala	Tyr
27.254479447675237	-2.4486661407434633	0.7921429646372528	-3.091192183805842	0.0019935455894650863	0.0038491662979813508	GCATATTGAA	GCA	TAT	TGA	A	Ala	Tyr
123.16348939782675	-2.2728823701152367	0.5168245787995367	-4.397783045447672	1.0936221526373929e-5	3.262478742344453e-5	GCATATTGAC	GCA	TAT	TGA	C	Ala	Tyr
57.6252217684266	-0.8398925209550011	0.9978381849343093	-0.8417121469552639	0.39994909737726597	0.49086102862689834	GCATATTGAG	GCA	TAT	TGA	G	Ala	Tyr
75.15240291539065	-1.3946847943638063	0.7675565612643138	-1.8170449772020596	0.0692102267351868	0.1015964773324134	GCATATTGGA	GCA	TAT	TGG	A	Ala	Tyr
28.739649908720622	-0.4536241969467712	0.9008294227383612	-0.5035628116673124	0.6145686310112679	0.695714182326697	GCATATTGGC	GCA	TAT	TGG	C	Ala	Tyr
135.407430703852	-0.03272721427015006	0.6656886800685082	-0.04916294245349342	0.9607894431746492	0.9726089157873786	GCATATTGGG	GCA	TAT	TGG	G	Ala	Tyr
354.4546445253722	0.3083966622363243	0.32499320705986695	0.948932640858289	0.34265487208605977	0.430035399074702	GCATATTGGT	GCA	TAT	TGG	T	Ala	Tyr
20.24616544925178	-2.580426367394011	1.08042728073314	-2.3883387743069795	0.016924732492319787	0.027764515895375413	GCATCATAAA	GCA	TCA	TAA	A	Ala	Ser
184.34951650888127	-2.197900410766919	0.7598415345884214	-2.8925773476668946	0.0038209508766369367	0.006999095527863164	GCATCATAAC	GCA	TCA	TAA	C	Ala	Ser
60.17132772962173	-0.9414724316487374	0.8055242419778309	-1.1687698303617882	0.24249637873509777	0.31676779122104304	GCATCATAAG	GCA	TCA	TAA	G	Ala	Ser
27.76948987002375	-3.6867966411036037	1.0634144694489858	-3.4669423324792055	5.264148137761763e-4	0.0011273793197463886	GCATCATAAT	GCA	TCA	TAA	T	Ala	Ser
72.8773658089213	-3.9255510129274453	0.6918906803197535	-5.673657883516039	1.3978015254747524e-8	7.762096115354985e-8	GCATCATAGA	GCA	TCA	TAG	A	Ala	Ser
200.27076146803688	-3.8111663969844805	0.43825766809325745	-8.696177327748426	3.4325188764948662e-18	2.8271830798782813e-16	GCATCATAGC	GCA	TCA	TAG	C	Ala	Ser
62.55904826087877	-0.8551011586086968	0.6123268771680955	-1.3964782381648668	0.16257052936293442	0.2214424342889744	GCATCATAGG	GCA	TCA	TAG	G	Ala	Ser
121.66463387776044	-2.1420506420089804	0.49269492750596805	-4.347620652098216	1.3762236761465425e-5	4.024013139586414e-5	GCATCATAGT	GCA	TCA	TAG	T	Ala	Ser
76.3353641730167	-1.6923497706834636	0.7744915181502047	-2.1851107869140662	0.028880724531030223	0.04545185077492726	GCATCATGAA	GCA	TCA	TGA	A	Ala	Ser
322.2113141406778	-2.6625045219711905	0.4725616347090606	-5.634195259228777	1.758776615736734e-8	9.531416511563407e-8	GCATCATGAC	GCA	TCA	TGA	C	Ala	Ser
92.03770472693854	-2.0148044626795114	0.5055752505965874	-3.9851722573484523	6.743119042454087e-5	1.7207682778184249e-4	GCATCATGAG	GCA	TCA	TGA	G	Ala	Ser
174.26951953794187	-3.10349300360003	0.5191948615280193	-5.9775110147783	2.265726127667167e-9	1.5047613646694123e-8	GCATCATGAT	GCA	TCA	TGA	T	Ala	Ser
409.0232966984879	-0.5343820767215547	0.4470655016637909	-1.1953104740419649	0.2319657490239949	0.30459733769637715	GCATCATGGA	GCA	TCA	TGG	A	Ala	Ser
414.3914544056002	0.28377027370206226	0.3643473771485176	0.7788453862984445	0.43607079838310947	0.5271900544090857	GCATCATGGC	GCA	TCA	TGG	C	Ala	Ser
144.78140665766975	0.026423393278080978	0.4231615809261125	0.0624427983756274	0.9502102132616439	0.9652848191379245	GCATCATGGG	GCA	TCA	TGG	G	Ala	Ser
442.58147118126743	-0.3406442384983146	0.37317547522774885	-0.9128258985680116	0.3613341150187983	0.44996373600783673	GCATCATGGT	GCA	TCA	TGG	T	Ala	Ser
238.19750722948444	-1.8501417150091208	0.34087149545610845	-5.427680928654682	5.709098223678091e-8	2.7493026625349727e-7	GCATCCTAAA	GCA	TCC	TAA	A	Ala	Ser
723.8510446319102	-2.451336867518979	0.2892279768978117	-8.475448654073567	2.341752839386013e-17	1.4341312742581154e-15	GCATCCTAAC	GCA	TCC	TAA	C	Ala	Ser
485.64848151463093	-1.916837944133866	0.3434488563549754	-5.581145223417768	2.3894002884648906e-8	1.2606707830693592e-7	GCATCCTAAG	GCA	TCC	TAA	G	Ala	Ser
273.4709041374279	-2.2215624983678905	0.36936393387291544	-6.014562588918735	1.8037306843541878e-9	1.2249977969140702e-8	GCATCCTAAT	GCA	TCC	TAA	T	Ala	Ser
395.65545432628113	-2.4075659020407922	0.34330485438940045	-7.012909579513146	2.3341231045437244e-12	3.210534495802955e-11	GCATCCTAGA	GCA	TCC	TAG	A	Ala	Ser
752.6044662298415	-2.015125079998966	0.29975180227682974	-6.722645417617666	1.784544898727141e-11	1.9699386429046917e-10	GCATCCTAGC	GCA	TCC	TAG	C	Ala	Ser
316.53373754622476	-1.5473004654551628	0.38495971297539316	-4.019382842677013	5.835078850190287e-5	1.5064249692612212e-4	GCATCCTAGG	GCA	TCC	TAG	G	Ala	Ser
210.19600999063005	-2.7033134530370257	0.44220881918829397	-6.1132056524769265	9.76493984849159e-10	7.0596867758640595e-9	GCATCCTAGT	GCA	TCC	TAG	T	Ala	Ser
326.39051951580905	-2.6818290260529203	0.4022299584048506	-6.667402489581888	2.6037033612634982e-11	2.751740187325822e-10	GCATCCTGAA	GCA	TCC	TGA	A	Ala	Ser
846.3839900593811	-2.4379276667925254	0.3542039443703004	-6.882836020153995	5.8672554193878085e-12	7.301775077333113e-11	GCATCCTGAC	GCA	TCC	TGA	C	Ala	Ser
389.5709375702833	-1.1562808285582675	0.80488811404512	-1.4365733676288943	NA	NA	GCATCCTGAG	GCA	TCC	TGA	G	Ala	Ser
659.5874273464095	-2.1782061028679633	0.2857142283211418	-7.62372289146086	2.4646215742511093e-14	5.745424170741671e-13	GCATCCTGAT	GCA	TCC	TGA	T	Ala	Ser
506.84997236357793	-0.2652687489455301	0.31385734367142254	-0.8451889187695417	0.39800536831512906	0.48883317655808006	GCATCCTGGA	GCA	TCC	TGG	A	Ala	Ser
1910.4508337820023	-0.06320413749900462	0.24142520019730926	-0.2617959411335265	0.7934787684721649	0.8461002815082981	GCATCCTGGC	GCA	TCC	TGG	C	Ala	Ser
657.237423511859	0.09002503568463932	0.3072810294915146	0.29297296951136814	0.76954281280956	0.8268402412161089	GCATCCTGGG	GCA	TCC	TGG	G	Ala	Ser
1311.944469457855	0.011880475155852848	0.26134763717651543	0.04545851374133036	0.9637418419303685	0.9745941892103681	GCATCCTGGT	GCA	TCC	TGG	T	Ala	Ser
123.34032400505156	-2.1380300044117635	0.4655018738029622	-4.592956816575027	4.370095188447091e-6	1.4136964676782596e-5	GCATCGTAAA	GCA	TCG	TAA	A	Ala	Ser
203.64669389690934	-3.659458155596434	0.7593388765620777	-4.819268798885559	1.4408531875166371e-6	5.145443918436833e-6	GCATCGTAAC	GCA	TCG	TAA	C	Ala	Ser
45.970536739613266	-2.5531921216667595	0.6622480704397679	-3.8553409751293115	1.1556843594185004e-4	2.8162675893903357e-4	GCATCGTAAG	GCA	TCG	TAA	G	Ala	Ser
34.93355173930326	-3.3321520664269486	0.776121312305129	-4.293339215914903	1.760057851856701e-5	5.036805341175267e-5	GCATCGTAAT	GCA	TCG	TAA	T	Ala	Ser
105.76416842608681	-1.5628628767717672	0.5866549260623082	-2.664024126179035	0.0077212024820520735	0.01340897653719341	GCATCGTAGA	GCA	TCG	TAG	A	Ala	Ser
149.918039633599	-2.544632770959392	0.46519055331974896	-5.47008694136215	4.4981486879048404e-8	2.2214255320696766e-7	GCATCGTAGC	GCA	TCG	TAG	C	Ala	Ser
23.846064500946145	-2.850022487162795	1.0298728318780501	-2.767353792570259	0.0056513388247552395	0.010052835849271321	GCATCGTAGG	GCA	TCG	TAG	G	Ala	Ser
78.49036007551247	-2.6282572332791503	0.6573816780284857	-3.9980688861931784	6.386136760570093e-5	1.635879297816178e-4	GCATCGTAGT	GCA	TCG	TAG	T	Ala	Ser
46.635955187394615	-1.130539534930475	0.6528164477716469	-1.731787761765975	0.08331135793211777	0.12053021174896054	GCATCGTGAA	GCA	TCG	TGA	A	Ala	Ser
132.7138438026279	-2.5605150986522505	0.5391583147891725	-4.749096932045814	2.0432699686853453e-6	7.07138856280748e-6	GCATCGTGAC	GCA	TCG	TGA	C	Ala	Ser
98.97845685783768	-1.9858166452439494	0.5199529864213625	-3.8192234627048993	1.3387244645091248e-4	3.2228154815769225e-4	GCATCGTGAG	GCA	TCG	TGA	G	Ala	Ser
124.44377302077487	-3.371220310669769	0.5952317091154454	-5.663710886101197	1.481339152363453e-8	8.170871043460717e-8	GCATCGTGAT	GCA	TCG	TGA	T	Ala	Ser
146.97626698377718	0.09635377724944909	0.5048957010510674	0.19083897337383635	0.8486517534484366	0.8901280009331595	GCATCGTGGA	GCA	TCG	TGG	A	Ala	Ser
340.37641781808435	0.32184802213710123	0.3938563833754302	0.817171018986153	0.4138307019277727	0.5048906486595339	GCATCGTGGC	GCA	TCG	TGG	C	Ala	Ser
178.19483742725205	-0.02086524174363756	0.4570941714822846	-0.045647577775876816	0.9635911470894873	0.9745476652051248	GCATCGTGGG	GCA	TCG	TGG	G	Ala	Ser
224.46378544055474	0.446116779153722	0.4150057667410735	1.074965253270948	0.28239028516792236	0.36304277509738253	GCATCGTGGT	GCA	TCG	TGG	T	Ala	Ser
251.39093624443908	-3.183849605430059	0.5580680411038572	-5.705127996816324	1.1625569430919385e-8	6.594016787107888e-8	GCATCTTAAA	GCA	TCT	TAA	A	Ala	Ser
423.2377111802223	-2.1440967656176935	0.5376493026333574	-3.9879095073984145	6.665807872754825e-5	1.702399622600454e-4	GCATCTTAAC	GCA	TCT	TAA	C	Ala	Ser
152.34992732253957	-3.3872270998122107	0.7516085896573365	-4.506637026802037	6.586315813584936e-6	2.055041532383078e-5	GCATCTTAAG	GCA	TCT	TAA	G	Ala	Ser
209.71893344328387	-2.4583218939318368	0.5223124023913075	-4.706612139931734	2.5186746113074908e-6	8.55161155901671e-6	GCATCTTAAT	GCA	TCT	TAA	T	Ala	Ser
336.80124130243684	-2.6415995002334696	0.3443829813987835	-7.670528576946691	1.7128899896053898e-14	4.177898118321996e-13	GCATCTTAGA	GCA	TCT	TAG	A	Ala	Ser
370.97543581315546	-1.1341421519577384	0.42506540034752865	-2.668159184517198	0.007626811328406085	0.013259924196870557	GCATCTTAGC	GCA	TCT	TAG	C	Ala	Ser
194.6137760975755	-2.5502532246552394	0.4819422516418068	-5.2916157816988	1.2124039601740986e-7	5.454056691692602e-7	GCATCTTAGG	GCA	TCT	TAG	G	Ala	Ser
244.3828813058175	-2.3652481712636004	0.3904469997697532	-6.057795738367534	1.3799947373010756e-9	9.622864503459016e-9	GCATCTTAGT	GCA	TCT	TAG	T	Ala	Ser
113.27240894361573	-2.3003268632248526	0.5426740939955426	-4.2388735498469305	2.2464414110837395e-5	6.290602239421745e-5	GCATCTTGAA	GCA	TCT	TGA	A	Ala	Ser
411.41106298323785	-2.7339993949305166	0.33705847282077195	-8.111350449226945	5.006024643253741e-16	1.9305875716650783e-14	GCATCTTGAC	GCA	TCT	TGA	C	Ala	Ser
186.69638249440595	-2.2340094401967248	0.46827046524373894	-4.770767336423626	1.8352542943455113e-6	6.414477372555492e-6	GCATCTTGAG	GCA	TCT	TGA	G	Ala	Ser
208.5410762073262	-2.3890474664480053	0.5790759474603552	-4.12562026954429	3.697368983523827e-5	9.918724154193828e-5	GCATCTTGAT	GCA	TCT	TGA	T	Ala	Ser
266.61437983352124	-0.13114277208969755	0.36824334743739096	-0.35613072986198224	0.7217426647993752	0.7879401877661683	GCATCTTGGA	GCA	TCT	TGG	A	Ala	Ser
1400.2637621282981	-0.12794379100960093	0.2849669543060056	-0.44897764135911444	0.6534477857571156	0.7299273888819072	GCATCTTGGC	GCA	TCT	TGG	C	Ala	Ser
535.8013197806957	0.10844553696193314	0.3007173939193268	0.3606227612860523	0.718381471696441	0.7853117148678019	GCATCTTGGG	GCA	TCT	TGG	G	Ala	Ser
467.14361629839277	0.0869001210113536	0.4109915205806262	0.21144017980854177	0.8325438064370171	0.8777188711367088	GCATCTTGGT	GCA	TCT	TGG	T	Ala	Ser
60.80142593056315	-2.6207523602805214	0.6720071657358304	-3.899887521899957	9.623738661820797e-5	2.380498702102725e-4	GCATGATAAC	GCA	TGA	TAA	C	Ala	Stp
17.29717220302768	-0.6237829919584034	0.9785413115047873	-0.6374620924273074	0.5238238942807978	0.6124582915489312	GCATGATAAG	GCA	TGA	TAA	G	Ala	Stp
126.64165400933392	-3.319932197308261	2.013958049654755	-1.6484614453004043	0.09925801606788667	0.14147797386479613	GCATGATAAT	GCA	TGA	TAA	T	Ala	Stp
173.68090047896223	-2.3413321981641917	1.6661514944313205	-1.40523368132459	0.15995180165102685	0.21819312585858175	GCATGATAGC	GCA	TGA	TAG	C	Ala	Stp
234.5815578853535	-2.172790935113555	1.4011210286784628	-1.5507517842073437	0.1209611793686214	0.16947699006216405	GCATGATGGA	GCA	TGA	TGG	A	Ala	Stp
27.06055731631818	-2.3113015784612694	0.954199070212557	-2.422242538914238	0.015425051663922983	0.02546621159170303	GCATGATGGC	GCA	TGA	TGG	C	Ala	Stp
50.26663439285659	-2.688453286586648	0.7177932059101549	-3.745442649011584	1.800759828762619e-4	4.217675504878814e-4	GCATGCTAAA	GCA	TGC	TAA	A	Ala	Cys
164.90185128985433	-2.9470030893439314	0.5073054434187597	-5.809129642851677	6.279844822010833e-9	3.782786638688336e-8	GCATGCTAAC	GCA	TGC	TAA	C	Ala	Cys
89.97111389896433	-2.189955513438134	0.5551447773910518	-3.9448367392196477	7.98543654527683e-5	2.007714141050486e-4	GCATGCTAAG	GCA	TGC	TAA	G	Ala	Cys
153.22688951546226	-2.56007608056443	0.4519375332074931	-5.664667996028227	1.4730947659192725e-8	8.132418911377367e-8	GCATGCTAAT	GCA	TGC	TAA	T	Ala	Cys
46.605374165181	-3.168254401785296	0.8834954528726718	-3.5860449439595476	3.3573112152170543e-4	7.468015226640095e-4	GCATGCTAGA	GCA	TGC	TAG	A	Ala	Cys
130.78819233640158	-2.225654034989311	0.4999511845896602	-4.451742697271611	8.517619160371335e-6	2.5997002835731384e-5	GCATGCTAGC	GCA	TGC	TAG	C	Ala	Cys
251.35821958286124	-3.143445565597026	0.6901604398446052	-4.554659154768124	5.247058599147846e-6	1.6705383748521248e-5	GCATGCTAGG	GCA	TGC	TAG	G	Ala	Cys
99.23318086485106	-2.0613279474986013	0.6928987848130237	-2.9749337026977805	0.002930518749965538	0.00548020412093281	GCATGCTAGT	GCA	TGC	TAG	T	Ala	Cys
20.497198714256676	-1.982941576945347	0.9586745885740054	-2.068419879465985	0.038600557467418674	0.05930753160224989	GCATGCTGAA	GCA	TGC	TGA	A	Ala	Cys
212.50652015183596	-2.041275213383645	0.44057383225970387	-4.6332193696433155	3.6002268447638177e-6	1.1839113941732822e-5	GCATGCTGAC	GCA	TGC	TGA	C	Ala	Cys
82.66071921816844	-3.3110962017822554	0.5995680545037309	-5.522469345907508	3.3426813123704664e-8	1.7036472409816324e-7	GCATGCTGAT	GCA	TGC	TGA	T	Ala	Cys
204.82916005238405	0.5476593260129335	0.3896021293015432	1.4056887394192286	0.1598165721773843	0.21804873175913578	GCATGCTGGA	GCA	TGC	TGG	A	Ala	Cys
227.75658557158158	-0.6633132000645516	0.41784067404403824	-1.5874787718599215	0.1124042510921287	0.158574993140904	GCATGCTGGC	GCA	TGC	TGG	C	Ala	Cys
293.34274585906377	0.18849118537945114	0.40902744312095574	0.46082772329706834	0.6449222099513119	0.7229642631310376	GCATGCTGGG	GCA	TGC	TGG	G	Ala	Cys
372.1631943009108	-0.4731947993292327	0.5830316653463316	-0.8116108051320785	0.4170149892560579	0.5080114655985147	GCATGCTGGT	GCA	TGC	TGG	T	Ala	Cys
38.21658123320202	-3.069856671303062	0.7909288018175291	-3.881331245301258	1.0388622771062886e-4	2.553136951608996e-4	GCATGGTAAC	GCA	TGG	TAA	C	Ala	Trp
31.077491933992793	-2.1104209683945747	0.8615858364124878	-2.449461074223372	0.014307017314838468	0.02375932004455414	GCATGGTAGA	GCA	TGG	TAG	A	Ala	Trp
44.99442731903607	-3.338372056483431	1.0061273819554737	-3.3180411510072303	9.065112804260173e-4	0.0018598658924953448	GCATGGTGAA	GCA	TGG	TGA	A	Ala	Trp
76.20688282109893	-2.531965208824463	0.6464289061442954	-3.916850228630215	8.971344560286019e-5	2.2347018411136556e-4	GCATGGTGAC	GCA	TGG	TGA	C	Ala	Trp
49.79089469303974	-3.693286125410294	0.7256152398100555	-5.089868463039843	3.583119769827525e-7	1.4554360732951035e-6	GCATGGTGAT	GCA	TGG	TGA	T	Ala	Trp
65.64601229980796	0.5415091159633656	0.6522888927738465	0.8301676173889886	0.40644402122659634	0.49741492139395577	GCATGGTGGC	GCA	TGG	TGG	C	Ala	Trp
67.29637525952076	0.30036219043649104	0.6682978649390648	0.4494435882477014	0.6531116936648443	0.729631710419324	GCATGGTGGT	GCA	TGG	TGG	T	Ala	Trp
124.56468531391744	-1.4333095266689502	0.7508229743268813	-1.9089846417578304	0.05626407293049751	0.08397703769936593	GCATGTTAAC	GCA	TGT	TAA	C	Ala	Cys
75.56718657168379	-3.496758541969143	0.6147974232146327	-5.687659723239252	1.2879212549588062e-8	7.210637472021478e-8	GCATGTTAAT	GCA	TGT	TAA	T	Ala	Cys
102.91706261822208	-2.112661760878671	0.5560937191668112	-3.7991109916581105	1.4521605207194472e-4	3.4718546974333523e-4	GCATGTTAGC	GCA	TGT	TAG	C	Ala	Cys
63.51339531867635	-1.7108016532213874	0.8883329919874192	-1.9258562595923672	0.05412232434606946	0.0810051448920595	GCATGTTAGG	GCA	TGT	TAG	G	Ala	Cys
67.43010407312349	-4.297226488161711	0.8412632826301221	-5.108063761830755	3.2547682736519064e-7	1.3331896113454009e-6	GCATGTTAGT	GCA	TGT	TAG	T	Ala	Cys
48.81682363861153	-1.8837092696607831	0.6688375208785444	-2.8163929367874827	0.004856622704346421	0.008738637401647866	GCATGTTGAC	GCA	TGT	TGA	C	Ala	Cys
34.870798605023225	-2.384476425960968	0.7624732809070164	-3.127291782768392	0.001764247379638633	0.003441545212909124	GCATGTTGAT	GCA	TGT	TGA	T	Ala	Cys
108.28356762908453	-0.7892593337232305	0.8900675964382991	-0.886740891232909	0.3752184175556387	0.46481819968182453	GCATGTTGGC	GCA	TGT	TGG	C	Ala	Cys
26.36921725770308	0.5715128532342725	0.9977511018959875	0.572801024371959	0.5667794254220682	0.6530590299369139	GCATGTTGGT	GCA	TGT	TGG	T	Ala	Cys
81.81819810499921	-3.0351344025344487	0.9376507592911849	-3.236956161405822	0.0012081196936374362	0.002426448715713362	GCATTATAAC	GCA	TTA	TAA	C	Ala	Leu
21.045926167251388	-1.2997351492515037	1.0926180478169654	-1.1895603883244974	0.23421922265538092	0.3071726524771529	GCATTATAAG	GCA	TTA	TAA	G	Ala	Leu
69.3802100987629	-1.3667220539932896	0.67109320234677	-2.036560717965776	0.041694082662155144	0.06370308576093671	GCATTATAAT	GCA	TTA	TAA	T	Ala	Leu
75.74223496719759	-2.2064230373147726	0.7343933141509935	-3.0044160190449736	0.002660912073447578	0.005015860485506042	GCATTATAGA	GCA	TTA	TAG	A	Ala	Leu
60.273182154167706	-2.217047685356652	0.5583477163868472	-3.970729386525486	7.165293022820281e-5	1.8185125070681112e-4	GCATTATAGC	GCA	TTA	TAG	C	Ala	Leu
33.954402098730576	-4.1185078108043065	1.3021229733293163	-3.1629177083589526	0.0015619647726013918	0.0030770206220424273	GCATTATAGG	GCA	TTA	TAG	G	Ala	Leu
44.699860477269446	-2.540197464779575	0.7986619543380002	-3.1805665100012295	0.0014698739413116211	0.002909510923822889	GCATTATAGT	GCA	TTA	TAG	T	Ala	Leu
621.7922060960111	-2.9104429950369792	1.1807717902480124	-2.4648649460245506	NA	NA	GCATTATGAC	GCA	TTA	TGA	C	Ala	Leu
58.666651284573966	-2.4831826111786084	0.6740462823697092	-3.683994224326278	2.2960744525356584e-4	5.265082949655341e-4	GCATTATGAG	GCA	TTA	TGA	G	Ala	Leu
60.069243989542464	-2.4727704212018584	0.7929848081893033	-3.1183074324565783	0.0018189296141285876	0.0035394320012321666	GCATTATGAT	GCA	TTA	TGA	T	Ala	Leu
75.17027067182688	-0.02373030562015321	0.5277158317809776	-0.04496796228391761	0.9641328455043203	0.9748931289685419	GCATTATGGA	GCA	TTA	TGG	A	Ala	Leu
506.0486260838217	0.5711058298134274	0.32620368888810597	1.7507644740624853	0.07998648839520955	0.1161045811580494	GCATTATGGC	GCA	TTA	TGG	C	Ala	Leu
55.60826068601622	0.13589254842828058	0.7697096892122361	0.17655039339229392	0.8598615621817808	0.8987311249141282	GCATTATGGG	GCA	TTA	TGG	G	Ala	Leu
291.03418762681804	-0.09738854282553298	0.38271739654230524	-0.2544659419859106	0.7991356126215687	0.8505348913655107	GCATTATGGT	GCA	TTA	TGG	T	Ala	Leu
141.5869725935056	-2.4479199653546297	0.5136731448115281	-4.765520623533465	1.8836662786600042e-6	6.567064417905954e-6	GCATTCTAAA	GCA	TTC	TAA	A	Ala	Phe
375.6694331398871	-1.9481233676816636	0.3308344482793684	-5.888514263897328	3.896829197084895e-9	2.459536501257918e-8	GCATTCTAAC	GCA	TTC	TAA	C	Ala	Phe
458.4388461485703	-2.371156800987667	0.37995950833439074	-6.240551292904834	4.360313810108284e-10	3.4240139266909516e-9	GCATTCTAAG	GCA	TTC	TAA	G	Ala	Phe
238.46417316291829	-1.8760532706730504	0.3531929180898756	-5.31169560482427	1.0860990892472648e-7	4.929701311196125e-7	GCATTCTAAT	GCA	TTC	TAA	T	Ala	Phe
264.7386137724079	-2.4966309088921377	0.3863719467366042	-6.461729248148883	1.0351318691724228e-10	9.448768021229303e-10	GCATTCTAGA	GCA	TTC	TAG	A	Ala	Phe
387.7174738611196	-2.977687803680653	0.37430276256764344	-7.955292082949908	1.7870939948055695e-15	5.816972425541847e-14	GCATTCTAGC	GCA	TTC	TAG	C	Ala	Phe
158.51314807488635	-1.9303611079541403	0.5659512771836772	-3.410825605978179	6.476650194443141e-4	0.0013659829465323182	GCATTCTAGG	GCA	TTC	TAG	G	Ala	Phe
219.35268458032337	-2.9926877938725722	0.3977642041078964	-7.523773539613896	5.3217489579912664e-14	1.1440305006495404e-12	GCATTCTAGT	GCA	TTC	TAG	T	Ala	Phe
163.40032002910198	-2.108908712267732	0.41881127942224533	-5.035463025678282	4.766951399038335e-7	1.8857819117400317e-6	GCATTCTGAA	GCA	TTC	TGA	A	Ala	Phe
406.31248128433595	-2.343400429951806	0.3343260265832312	-7.009326955191182	2.3946726171261047e-12	3.284094902375921e-11	GCATTCTGAC	GCA	TTC	TGA	C	Ala	Phe
94.82246932262956	-2.6651403553510495	0.49647951015668434	-5.368077233459153	7.958047630999191e-8	3.717417276683679e-7	GCATTCTGAG	GCA	TTC	TGA	G	Ala	Phe
370.4793061506329	-1.4202172771879225	1.2859681501348847	-1.1043953748302058	0.2694216662647257	0.348315691953478	GCATTCTGAT	GCA	TTC	TGA	T	Ala	Phe
556.2721087580879	0.08430289058030581	0.31401986159313544	0.268463561994477	0.7883425190105766	0.8419763058883342	GCATTCTGGA	GCA	TTC	TGG	A	Ala	Phe
1564.1073697932668	-0.15132591039099616	0.27604489546346944	-0.5481931123447343	0.5835593109538528	0.6683843015741903	GCATTCTGGC	GCA	TTC	TGG	C	Ala	Phe
691.4542155717263	0.09481044464362917	0.27241959879114047	0.3480309238555143	0.7278169596581039	0.7930254223949222	GCATTCTGGG	GCA	TTC	TGG	G	Ala	Phe
333.6698844084495	0.3499014370144698	0.3125001862195929	1.1196839312236286	0.2628484749347939	0.34073931665736995	GCATTCTGGT	GCA	TTC	TGG	T	Ala	Phe
112.50459610540277	-3.282809138258152	0.8744952125464044	-3.753947524422785	1.7407132042390053e-4	4.0894075685443855e-4	GCATTGTAAC	GCA	TTG	TAA	C	Ala	Leu
61.228010747133006	-2.1377509106879047	0.8307399126985945	-2.573309501578642	0.010073108301672233	0.017169544051074067	GCATTGTAAG	GCA	TTG	TAA	G	Ala	Leu
42.2598805591664	-1.6858532863709317	0.7395422196201684	-2.2795903217490303	0.0226319975046884	0.036321370618469614	GCATTGTAAT	GCA	TTG	TAA	T	Ala	Leu
73.70448161090938	-2.0146272077882	0.6918124392952394	-2.9121002938896754	0.003590073437510692	0.006610066031901374	GCATTGTAGA	GCA	TTG	TAG	A	Ala	Leu
26.98803674497522	-1.5433436573117139	1.0378108119324148	-1.4871146451422987	0.13698453418315906	0.18964948148758418	GCATTGTAGC	GCA	TTG	TAG	C	Ala	Leu
75.40939931959986	-2.2158409219308153	0.5401934058965063	-4.1019399676924975	4.097005826371547e-5	1.090606901030213e-4	GCATTGTAGT	GCA	TTG	TAG	T	Ala	Leu
55.11431071463662	-2.853012652323754	0.6957287574266713	-4.100754240598509	4.118057228611774e-5	1.0958111041234861e-4	GCATTGTGAA	GCA	TTG	TGA	A	Ala	Leu
210.51271475206553	-2.432607695225835	0.6288218569544759	-3.868516445989163	1.0949955203683651e-4	2.6820619353515047e-4	GCATTGTGAC	GCA	TTG	TGA	C	Ala	Leu
23.024830197808537	-0.7024934070018242	0.8763792473029148	-0.8015860817833946	0.4227924313272347	0.5139346396838587	GCATTGTGAG	GCA	TTG	TGA	G	Ala	Leu
74.78275542822543	-3.225124599443869	0.7256217589148906	-4.4446360101808216	8.80407966151135e-6	2.6780145641024375e-5	GCATTGTGAT	GCA	TTG	TGA	T	Ala	Leu
74.69497553255609	-0.17682262622977254	0.5557574383336202	-0.31816510951244564	0.7503596972274893	0.8116044740729308	GCATTGTGGA	GCA	TTG	TGG	A	Ala	Leu
191.0515837268457	0.44806963264767274	0.5145266390041922	0.8708385507791406	0.383842312718442	0.4738930232090572	GCATTGTGGC	GCA	TTG	TGG	C	Ala	Leu
33.81554844150328	-0.18315305657213388	0.8734447293946258	-0.20969049375233517	0.8339092454802494	0.8786689321757519	GCATTGTGGG	GCA	TTG	TGG	G	Ala	Leu
36.05468068512058	-0.5338291237274874	0.9756930831078987	-0.5471281215062718	0.5842907135200577	0.6690420644951693	GCATTGTGGT	GCA	TTG	TGG	T	Ala	Leu
69.45825200859484	-2.1503269300200554	0.5355723393638304	-4.0150074452580595	5.9443918285950616e-5	1.5324007569840532e-4	GCATTTTAAA	GCA	TTT	TAA	A	Ala	Phe
234.7713760633341	-3.257012111172751	0.36646341161760465	-8.887687032099567	6.239413516263382e-19	6.976538102134411e-17	GCATTTTAAC	GCA	TTT	TAA	C	Ala	Phe
110.03903293815246	-2.752692557792645	0.5516475295882258	-4.989948128377148	6.039550829336311e-7	2.3360457787317852e-6	GCATTTTAAG	GCA	TTT	TAA	G	Ala	Phe
185.77245204020952	-2.094036954328669	0.5694840169420897	-3.6770776563192107	2.3592123584917558e-4	5.396785401852011e-4	GCATTTTAAT	GCA	TTT	TAA	T	Ala	Phe
120.0964792837384	-1.9813742891653467	0.46894785626666585	-4.22514840975975	2.3878336074200442e-5	6.658076476348185e-5	GCATTTTAGA	GCA	TTT	TAG	A	Ala	Phe
144.04330659053312	-1.9834010328992824	0.48916666952290777	-4.054652854483576	5.020881025630025e-5	1.3131436151533863e-4	GCATTTTAGC	GCA	TTT	TAG	C	Ala	Phe
156.6807752867148	-1.7448863894249407	0.49284503895662024	-3.540436144226916	3.9946628898582595e-4	8.753517689818054e-4	GCATTTTAGG	GCA	TTT	TAG	G	Ala	Phe
80.20792875579521	-2.512853352807523	0.5657957086548301	-4.44127326236141	8.9428143687035555e-06	2.7163340154929737e-5	GCATTTTAGT	GCA	TTT	TAG	T	Ala	Phe
39.80965464892345	-3.2007515368316946	0.8221231504416224	-3.893275034418307	9.889991673334477e-5	2.439744542414398e-4	GCATTTTGAA	GCA	TTT	TGA	A	Ala	Phe
287.5230246082065	-2.7745518454831997	0.3875101236306287	-7.15994673761834	8.070841258991595e-13	1.245581146158899e-11	GCATTTTGAC	GCA	TTT	TGA	C	Ala	Phe
165.5134758959555	-2.1116238746009435	0.5139906307327995	-4.108292541423156	3.985950215168338e-5	1.0629269911537778e-4	GCATTTTGAG	GCA	TTT	TGA	G	Ala	Phe
96.6905866912496	-1.7980629895764684	0.6565146211743722	-2.7388011349390764	0.006166365996980329	0.010895405811884433	GCATTTTGAT	GCA	TTT	TGA	T	Ala	Phe
33.25928625263955	-2.5735728375786913	1.2229996063777924	-2.1043120734935856	0.03535123356714266	0.05473148565512568	GCATTTTGGA	GCA	TTT	TGG	A	Ala	Phe
254.78598091895654	0.09783924319443281	0.4965373523173437	0.19704306783329853	0.8437938351381635	0.886233272665564	GCATTTTGGC	GCA	TTT	TGG	C	Ala	Phe
115.45351364449947	0.299968010044588	0.5633332665726055	0.5324876549003279	0.5943882897796264	0.6779760088271866	GCATTTTGGG	GCA	TTT	TGG	G	Ala	Phe
194.44389986347358	0.2528080686346748	0.36534921961250433	0.6919627990523899	0.48896069129372793	0.5791030794858779	GCATTTTGGT	GCA	TTT	TGG	T	Ala	Phe
527.7743869260589	-1.5687256657288302	0.6933121050391173	-2.2626543721464683	0.02365700357964844	0.03781908478026704	GCCAAATAAC	GCC	AAA	TAA	C	Ala	Lys
47.4148350276544	-2.0863284338758517	0.6885450783639706	-3.0300535134651	0.002445104114987772	0.004639868359022585	GCCAAATAAT	GCC	AAA	TAA	T	Ala	Lys
28.50392643524314	-1.4922348513851997	1.0352572396653077	-1.441414553031892	0.1494676012802132	0.20528544437085375	GCCAAATAGA	GCC	AAA	TAG	A	Ala	Lys
203.14312699265687	-1.7575163702660235	0.5778179732884405	-3.041643651656869	0.0023529026346367395	0.0044787100662061	GCCAAATAGC	GCC	AAA	TAG	C	Ala	Lys
26.916497277215644	-1.24171404047841	1.0882565918492733	-1.1410121930604313	0.25386484900212813	0.3303682554668096	GCCAAATGAA	GCC	AAA	TGA	A	Ala	Lys
141.05238339730283	-2.077187931743465	0.6953311839328306	-2.9873360777446774	0.00281420167713451	0.0052791076174704965	GCCAAATGAC	GCC	AAA	TGA	C	Ala	Lys
72.62572900223164	-2.318829667857758	0.721857774423245	-3.2123082274904817	0.0013167302377634139	0.0026272084925545985	GCCAAATGAG	GCC	AAA	TGA	G	Ala	Lys
50.70890657302545	-1.720224186624291	0.686919667395516	-2.5042581662373875	0.012270846009354344	0.020621171448416405	GCCAAATGAT	GCC	AAA	TGA	T	Ala	Lys
36.081889475867925	-0.8287449795770566	0.8613311425638428	-0.9621676712050722	0.3359653857444984	0.42250129811134113	GCCAAATGGC	GCC	AAA	TGG	C	Ala	Lys
104.01412191215478	0.3673628237350573	0.5641076666021548	0.6512282060405772	0.5148991852010384	0.6042216893923036	GCCAAATGGG	GCC	AAA	TGG	G	Ala	Lys
205.4530091167392	0.07056443644997998	0.5054504406159102	0.13960703321179144	0.8889704833486012	0.9198425143493879	GCCAAATGGT	GCC	AAA	TGG	T	Ala	Lys
81.01618421887065	-2.602692180722789	0.6509570987644018	-3.9982545480539735	6.381130659596864e-5	1.6347830238065382e-4	GCCAACTAAA	GCC	AAC	TAA	A	Ala	Asn
261.03584027855055	-1.8662254604347221	0.45543814521843495	-4.097648561122724	4.173683017647924e-5	1.1093998570473953e-4	GCCAACTAAC	GCC	AAC	TAA	C	Ala	Asn
177.73868329687704	-2.718060671253148	0.40074638318447553	-6.782495826049523	1.1811727600494665e-11	1.3643025964233202e-10	GCCAACTAAG	GCC	AAC	TAA	G	Ala	Asn
517.8297893238637	-2.38858547379459	0.4439606447629155	-5.380173900481981	7.441392013834636e-8	3.4936391998799715e-7	GCCAACTAAT	GCC	AAC	TAA	T	Ala	Asn
373.15224763845066	-2.111785699312522	0.3759934287043342	-5.616549487552729	1.9480847363967277e-8	1.046852265697091e-7	GCCAACTAGC	GCC	AAC	TAG	C	Ala	Asn
231.06713465745614	-1.655074190042262	0.4494114879773896	-3.6827589732764703	2.3072328512539937e-4	5.288771373866312e-4	GCCAACTAGG	GCC	AAC	TAG	G	Ala	Asn
224.0092951230704	-2.2760879345803096	0.4298126896077389	-5.2955345191356304	1.1866877337440307e-7	5.349674151441219e-7	GCCAACTAGT	GCC	AAC	TAG	T	Ala	Asn
115.23092610601157	-2.2621507212578984	0.60875537360507	-3.716025877293476	2.0238086436954284e-4	4.689366430154296e-4	GCCAACTGAA	GCC	AAC	TGA	A	Ala	Asn
327.0394076491655	-2.2136104111055253	0.3710632076684642	-5.965588517963041	2.437538590782157e-9	1.607171412262935e-8	GCCAACTGAC	GCC	AAC	TGA	C	Ala	Asn
82.46606354174213	-2.7795064819291424	0.6331357282242146	-4.390064180590399	1.1331721059590319e-5	3.3678800350375484e-5	GCCAACTGAG	GCC	AAC	TGA	G	Ala	Asn
385.5445545024764	-2.0271952837549954	0.36123178146112495	-5.611896261052429	2.0012140347579433e-8	1.0717957862079044e-7	GCCAACTGAT	GCC	AAC	TGA	T	Ala	Asn
231.1055192138832	-0.037770344825603076	0.42822834466910364	-0.08820141239083229	0.9297165947684988	0.9508934624221996	GCCAACTGGA	GCC	AAC	TGG	A	Ala	Asn
950.4984408245605	-0.0779059217014895	0.37478453412357926	-0.20786856075496768	0.8353315978416508	0.8798773358779377	GCCAACTGGC	GCC	AAC	TGG	C	Ala	Asn
279.3261560442614	-0.0517342522021582	0.3718218011405644	-0.13913722122657476	0.8893417159880629	0.9201148480517115	GCCAACTGGG	GCC	AAC	TGG	G	Ala	Asn
845.3496397226654	0.005462963773411718	0.3190687996221471	0.017121585626301155	0.9863396185960662	0.9906824210445285	GCCAACTGGT	GCC	AAC	TGG	T	Ala	Asn
69.52892909419755	-3.2193628847957485	0.729883612506367	-4.410789377419629	1.0299446335111348e-5	3.089471137527765e-5	GCCAAGTAAC	GCC	AAG	TAA	C	Ala	Lys
145.9964207956613	-2.6100119586726156	0.4697291052417002	-5.5564194969984415	2.7536463056685944e-8	1.4328835676932315e-7	GCCAAGTAAT	GCC	AAG	TAA	T	Ala	Lys
30.125279971500547	-3.8401239100488875	0.8759075844750365	-4.384165610748096	1.1643117561451427e-5	3.452597866020233e-5	GCCAAGTAGC	GCC	AAG	TAG	C	Ala	Lys
36.990909875793584	-1.0376369137678132	0.8978268579741026	-1.1557205095302945	0.24779549629050507	0.32301280777929897	GCCAAGTAGG	GCC	AAG	TAG	G	Ala	Lys
55.44393031136707	-2.077349987091967	0.6580222401526439	-3.156960145617687	0.0015942313411377545	0.003134542587279161	GCCAAGTAGT	GCC	AAG	TAG	T	Ala	Lys
110.84565427121386	-1.3164176336074676	0.46029546491782813	-2.85994048158279	0.004237205234037384	0.0077016664978506845	GCCAAGTGAC	GCC	AAG	TGA	C	Ala	Lys
51.63106616152666	-2.585585733598336	0.7673623702280824	-3.369445563026272	7.531956717073578e-4	0.001568743198360409	GCCAAGTGAG	GCC	AAG	TGA	G	Ala	Lys
25.863623144260117	-3.4690793388204493	1.0227252464552794	-3.3919954072162835	6.93856032424194e-4	0.0014549365751915914	GCCAAGTGAT	GCC	AAG	TGA	T	Ala	Lys
347.6835603959562	0.18611397318993897	0.32640110633750014	0.5702001910419272	0.568541926540867	0.6547494860468325	GCCAAGTGGC	GCC	AAG	TGG	C	Ala	Lys
150.9875930068421	0.05510779592773679	0.4179247796870639	0.13186056105359611	0.8950945838919895	0.9243823391733382	GCCAAGTGGG	GCC	AAG	TGG	G	Ala	Lys
92.11831092253578	0.0065601299357697955	0.7431937572917243	0.00882694434850421	0.9929572088418306	0.9951969326574749	GCCAAGTGGT	GCC	AAG	TGG	T	Ala	Lys
46.64831853378393	-3.074548317931269	0.656533444207086	-4.683003348967984	2.827018926951618e-6	9.500680049214123e-6	GCCAATTAAA	GCC	AAT	TAA	A	Ala	Asn
136.68564440327324	-2.4072801212526476	0.5150361624278215	-4.674002132015362	2.953862619380815e-6	9.89118125738796e-6	GCCAATTAAC	GCC	AAT	TAA	C	Ala	Asn
99.82628527564121	-2.830324801628313	0.8363415223098422	-3.384173481918495	7.139287842433631e-4	0.0014932888639398942	GCCAATTAAG	GCC	AAT	TAA	G	Ala	Asn
170.82835873672988	-1.4392912400605746	0.47894920164006116	-3.005102075819363	0.002654917343602768	0.005005298898345552	GCCAATTAAT	GCC	AAT	TAA	T	Ala	Asn
39.45100187221962	-2.2729135495512542	0.8862063684490444	-2.564767790519374	0.010324487491047994	0.017570471801274277	GCCAATTAGA	GCC	AAT	TAG	A	Ala	Asn
283.0458082497859	-2.534980371477019	0.49322463254811516	-5.139606183861318	2.7531487663595e-7	1.145255200359851e-6	GCCAATTAGC	GCC	AAT	TAG	C	Ala	Asn
46.85329592997866	-1.5150803986945525	0.612712937626256	-2.472740994443836	0.0134081277718304	0.022368329122192675	GCCAATTAGG	GCC	AAT	TAG	G	Ala	Asn
129.71547903361102	-3.042845185090263	0.5142447967414654	-5.9171141922512085	3.2763922984685595e-9	2.1003684614156934e-8	GCCAATTAGT	GCC	AAT	TAG	T	Ala	Asn
216.4093453426399	-3.6473760822263115	0.5421775016078222	-6.727273026656497	1.728721886499665e-11	1.916181337922915e-10	GCCAATTGAA	GCC	AAT	TGA	A	Ala	Asn
157.2702461375645	-1.206153596589998	0.8132166053386505	-1.4831885978124064	0.13802430976542432	0.19098551828382618	GCCAATTGAC	GCC	AAT	TGA	C	Ala	Asn
284.02168765007343	-1.8151514831901878	0.3968442849127093	-4.573964026190908	4.785820463306696e-6	1.536218605782454e-5	GCCAATTGAT	GCC	AAT	TGA	T	Ala	Asn
24.68252447638952	-0.3883050717965985	0.8749881507125223	-0.4437832346419698	0.657199310722558	0.7330763496750052	GCCAATTGGA	GCC	AAT	TGG	A	Ala	Asn
307.1419150697865	-0.6781221497123394	0.5259667071841256	-1.2892872123842405	0.19729825495673348	0.26368529398007334	GCCAATTGGC	GCC	AAT	TGG	C	Ala	Asn
345.7834542594324	0.4545403658411266	0.39639061259762004	1.146698108874074	0.25150641234333837	0.32749926518353417	GCCAATTGGG	GCC	AAT	TGG	G	Ala	Asn
121.28089093392465	-1.952252270926484	0.8121663819081159	-2.403759025755084	0.016227466190074254	0.026688358379356434	GCCAATTGGT	GCC	AAT	TGG	T	Ala	Asn
118.66214222733554	-2.935361775491329	0.48357840644540345	-6.070084471033415	1.2784298827308615e-9	9.006823187324459e-9	GCCACATAAA	GCC	ACA	TAA	A	Ala	Thr
397.9230538999903	-2.526486930156864	0.3488235624813258	-7.242879214308005	4.392580876499487e-13	7.261614047500722e-12	GCCACATAAC	GCC	ACA	TAA	C	Ala	Thr
266.1882762858952	-2.000733078146383	0.828047574492958	-2.4162054690776684	0.015683208598249978	0.02585816585447779	GCCACATAAG	GCC	ACA	TAA	G	Ala	Thr
246.47711694298812	-1.8700381326539417	0.3810839591470518	-4.907155202332554	9.240690893604252e-7	3.439111900744965e-6	GCCACATAAT	GCC	ACA	TAA	T	Ala	Thr
69.88151439635227	-1.5699504147099976	0.6820712029539102	-2.3017397713183976	0.021349851897473595	0.034426964628388505	GCCACATAGA	GCC	ACA	TAG	A	Ala	Thr
296.5745986339967	-2.2489479318373813	0.5379065452511884	-4.180926876037883	2.9032322557772934e-5	7.967789088456088e-5	GCCACATAGC	GCC	ACA	TAG	C	Ala	Thr
195.86818418229964	-2.301322951738192	0.5044715968919885	-4.561848409140315	5.07052512921144e-6	1.6181536571170084e-5	GCCACATAGG	GCC	ACA	TAG	G	Ala	Thr
79.46805824267592	-1.4828023428667207	0.7006373992393955	-2.1163619648001024	0.034314034356758595	0.053251521292435	GCCACATAGT	GCC	ACA	TAG	T	Ala	Thr
103.30542519051198	-2.13937380710953	0.47844331419771746	-4.471530364463261	7.766183014997723e-6	2.388181897354328e-5	GCCACATGAA	GCC	ACA	TGA	A	Ala	Thr
623.6765114772865	-1.9967689472719914	0.398363525683058	-5.012429147091747	5.374716868805077e-7	2.103413167489244e-6	GCCACATGAC	GCC	ACA	TGA	C	Ala	Thr
105.91869676632076	-1.8179795494873527	0.7037700571239048	-2.5832010485312273	0.009788826113016116	0.01672124174463497	GCCACATGAG	GCC	ACA	TGA	G	Ala	Thr
69.36790154585775	-2.791715817796263	0.6677644940962075	-4.180689213754527	2.9062685920235928e-5	7.97532296763781e-5	GCCACATGAT	GCC	ACA	TGA	T	Ala	Thr
684.7416066137788	-0.09331600652315532	0.3402015147064653	-0.2742962699730211	0.783856950760252	0.83841223943773	GCCACATGGA	GCC	ACA	TGG	A	Ala	Thr
857.8572173579815	-0.09030977420452449	0.26597324544139084	-0.33954458108992364	0.73419951875786	0.798316016789188	GCCACATGGC	GCC	ACA	TGG	C	Ala	Thr
423.7475807415153	-0.17955284367638819	0.3653417976077321	-0.4914653753063707	0.6230973355725051	0.7034055175172748	GCCACATGGG	GCC	ACA	TGG	G	Ala	Thr
763.8116611376067	-0.0165643004144739	0.32497537809492605	-0.050970939741888474	0.959348677163431	0.9715551470435055	GCCACATGGT	GCC	ACA	TGG	T	Ala	Thr
429.370493594425	-2.3704906417102842	0.3336352426535006	-7.1050366947360395	1.2029057482997352e-12	1.774270271523717e-11	GCCACCTAAA	GCC	ACC	TAA	A	Ala	Thr
1392.2838755111572	-2.423048298948349	0.24938165442659668	-9.7162251350030715	2.571378878833268e-22	1.3686967638489704e-19	GCCACCTAAC	GCC	ACC	TAA	C	Ala	Thr
466.2732730536521	-1.8128771683217584	0.3666072737197114	-4.945011455795033	7.613938684318458e-7	2.887307256623294e-6	GCCACCTAAG	GCC	ACC	TAA	G	Ala	Thr
1100.965391601722	-2.514361866156076	0.4876288486176619	-5.156302530672312	2.518738373789815e-7	1.0559111671366458e-6	GCCACCTAAT	GCC	ACC	TAA	T	Ala	Thr
364.0202515459634	-2.209711249859913	0.33738867082541973	-6.549453022396589	5.774820294130022e-11	5.617505086802778e-10	GCCACCTAGA	GCC	ACC	TAG	A	Ala	Thr
1118.4146733340726	-2.1541361588910717	0.2594961685012919	-8.301225298747896	1.0304307331523951e-16	4.97674669502403e-15	GCCACCTAGC	GCC	ACC	TAG	C	Ala	Thr
587.4332695087013	-2.219842352672141	0.3114487512986068	-7.127472315802704	1.0222882577681188e-12	1.5373133514918513e-11	GCCACCTAGG	GCC	ACC	TAG	G	Ala	Thr
769.161602556267	-2.121666917494893	0.44934900601164773	-4.721645956951102	2.3394365546419165e-6	7.990833456259845e-6	GCCACCTAGT	GCC	ACC	TAG	T	Ala	Thr
289.7584137867255	-2.545137797302539	0.34110496829081244	-7.46145038594881	8.557518627944803e-14	1.7324906670735004e-12	GCCACCTGAA	GCC	ACC	TGA	A	Ala	Thr
1213.5544076361946	-2.301390367306336	0.3053402407602898	-7.537134187016849	4.804119225262393e-14	1.043288093037327e-12	GCCACCTGAC	GCC	ACC	TGA	C	Ala	Thr
296.99625793182366	-1.5671645711620046	0.34631849411078436	-4.525211901217964	6.033502179528917e-6	1.897617577840513e-5	GCCACCTGAG	GCC	ACC	TGA	G	Ala	Thr
363.95453605827805	-2.117599658528142	0.3229766862328926	-6.55650933578896	5.508187276137221e-11	5.381699075015982e-10	GCCACCTGAT	GCC	ACC	TGA	T	Ala	Thr
998.8961966068872	0.02308941633046127	0.2659637701716573	0.08681414132292903	0.9308192469139148	0.9516783588718088	GCCACCTGGA	GCC	ACC	TGG	A	Ala	Thr
3499.1863497076433	0.08822078441536953	0.24922223061868146	0.35398441060561064	0.7233505663461863	0.7893077065434618	GCCACCTGGC	GCC	ACC	TGG	C	Ala	Thr
1286.4896681396824	0.047235102654631746	0.27959091568495076	0.16894362443398306	0.8658409850149396	0.9033732541097353	GCCACCTGGG	GCC	ACC	TGG	G	Ala	Thr
2186.232041313276	-0.23318761057546827	0.28014877928655385	-0.8323706109636454	0.4051997853771141	0.4961374411852767	GCCACCTGGT	GCC	ACC	TGG	T	Ala	Thr
149.15007626372713	-2.3833707463662077	0.44698080682683033	-5.332154557789716	9.705427654701908e-8	4.447871280068276e-7	GCCACGTAAA	GCC	ACG	TAA	A	Ala	Thr
587.4699619595511	-2.112079102566041	0.5590557596495764	-3.7779399748782128	1.5813097843955323e-4	3.7481839072653914e-4	GCCACGTAAC	GCC	ACG	TAA	C	Ala	Thr
63.30800409368905	-2.270417845383836	0.6766313066223999	-3.355472652776415	7.922948953933607e-4	0.001643746522927541	GCCACGTAAG	GCC	ACG	TAA	G	Ala	Thr
253.28869840051973	-1.8560019909416345	0.537682361228018	-3.451855825626664	5.567451284426819e-4	0.0011879538716507685	GCCACGTAAT	GCC	ACG	TAA	T	Ala	Thr
73.62481606505649	-2.725220274824539	0.5735834075742695	-4.751218809396379	2.0219418870329137e-6	7.003742440719554e-6	GCCACGTAGA	GCC	ACG	TAG	A	Ala	Thr
487.0246462190136	-2.6311376398499604	0.5298110836742347	-4.966180816005295	6.828429249438419e-7	2.612111889632084e-6	GCCACGTAGC	GCC	ACG	TAG	C	Ala	Thr
127.34801078184064	-1.919211306436445	0.6327398234470788	-3.033176094371377	0.0024199434221751403	0.004597244736773273	GCCACGTAGG	GCC	ACG	TAG	G	Ala	Thr
406.4990645379705	-2.032584155820924	0.41226079189809595	-4.930335835388744	8.208837437786565e-7	3.086104945802352e-6	GCCACGTAGT	GCC	ACG	TAG	T	Ala	Thr
88.52350655603185	-2.710640153513085	0.6912959354913784	-3.9210995094110332	8.814585082290713e-5	2.1991918515696166e-4	GCCACGTGAA	GCC	ACG	TGA	A	Ala	Thr
530.766056613946	-2.2273497701930505	0.34903346838696464	-6.381479061267682	1.7538570597373122e-10	1.5123677486070443e-9	GCCACGTGAC	GCC	ACG	TGA	C	Ala	Thr
129.19941342569663	-1.946482705955897	0.5325667459626459	-3.654908461168589	2.5727375679345297e-4	5.849878386681196e-4	GCCACGTGAG	GCC	ACG	TGA	G	Ala	Thr
224.13356261246165	-2.2841338672243054	0.47299878830146175	-4.829048030813415	1.3718731815993431e-6	4.921119530118977e-6	GCCACGTGAT	GCC	ACG	TGA	T	Ala	Thr
396.35785946160416	0.3072927153253771	0.35808594803460425	0.8581535159700859	0.3908076998962589	0.48146882988159545	GCCACGTGGA	GCC	ACG	TGG	A	Ala	Thr
596.8122558830569	0.490979165747695	0.38160849124176416	1.2866044048182361	0.19823220763043603	0.26482960541994954	GCCACGTGGC	GCC	ACG	TGG	C	Ala	Thr
378.8252288488399	-2.0967307100546684e-4	0.4025572155465737	-5.208528450316867e-4	0.9995844195752893	0.9997800750822624	GCCACGTGGG	GCC	ACG	TGG	G	Ala	Thr
493.66676448830486	0.005208831494456731	0.3861508750267228	0.013489109649424631	0.9892375740542081	0.9926955636494958	GCCACGTGGT	GCC	ACG	TGG	T	Ala	Thr
119.76902404284404	-3.4558435749149403	0.5221399243406954	-6.618615841871551	3.625777223644764e-11	3.7017700369834926e-10	GCCACTTAAA	GCC	ACT	TAA	A	Ala	Thr
1067.7358765211272	-2.3807765841326805	0.416517768601807	-5.715906411687119	1.0912078567879993e-8	6.223867649738808e-8	GCCACTTAAC	GCC	ACT	TAA	C	Ala	Thr
246.03811816434936	-2.476137989061451	0.4082135797211584	-6.065790341303309	1.3130632896244956e-9	9.217780057222435e-9	GCCACTTAAG	GCC	ACT	TAA	G	Ala	Thr
597.0910711792766	-1.7955006135200562	0.37895145400346614	-4.738075535932984	2.157573942120471e-6	7.432241530835509e-6	GCCACTTAAT	GCC	ACT	TAA	T	Ala	Thr
228.93196956168978	-2.6988443104704576	0.4942873098854196	-5.460072019846261	4.759414752935229e-8	2.3351064278467333e-7	GCCACTTAGA	GCC	ACT	TAG	A	Ala	Thr
550.1599290084283	-1.8907118459367096	0.3998838851625242	-4.728152136383967	2.2657239564556587e-6	7.766046984902583e-6	GCCACTTAGC	GCC	ACT	TAG	C	Ala	Thr
881.3799455311758	-2.2612028757740803	0.4757914010770754	-4.752508915998208	2.0090790735962656e-6	6.9624911211729795e-6	GCCACTTAGG	GCC	ACT	TAG	G	Ala	Thr
330.1832670312011	-2.7827939438645792	0.39955807989442244	-6.96467943934432	3.2915236242038057e-12	4.361866329698918e-11	GCCACTTAGT	GCC	ACT	TAG	T	Ala	Thr
107.06976576377365	-2.1270237519307487	0.5057747332064917	-4.205476494339532	2.605326669246615e-5	7.216441983883078e-5	GCCACTTGAA	GCC	ACT	TGA	A	Ala	Thr
990.6179830225519	-2.7463543290110994	0.3368385886783865	-8.153324533826849	3.5405381932128997e-16	1.4324462480996515e-14	GCCACTTGAC	GCC	ACT	TGA	C	Ala	Thr
501.0483660724761	-1.7754199276216998	0.6273871263576485	-2.8298634974055927	0.0046567867567869955	0.008404815854939908	GCCACTTGAG	GCC	ACT	TGA	G	Ala	Thr
702.902611990019	-1.8522190905961358	0.4061835720367759	-4.5600541678934166	5.114042742630745e-6	1.6310227818355287e-5	GCCACTTGAT	GCC	ACT	TGA	T	Ala	Thr
328.7798570065241	-0.03922399441516585	0.4176088471018538	-0.09392519983083407	0.9251685757533195	0.9475314984550712	GCCACTTGGA	GCC	ACT	TGG	A	Ala	Thr
1409.8379752078652	-0.053007185444091165	0.26275719577767576	-0.20173447690826185	0.8401243080122405	0.8831415761184421	GCCACTTGGC	GCC	ACT	TGG	C	Ala	Thr
894.0386929809051	0.36366529343664455	0.28246220900696073	1.2874830042403398	0.1979259897140404	0.26444125263812557	GCCACTTGGG	GCC	ACT	TGG	G	Ala	Thr
1396.8630758697193	0.14442948881075762	0.25306801948682334	0.5707141072334417	0.5681934544438442	0.6544086753674456	GCCACTTGGT	GCC	ACT	TGG	T	Ala	Thr
78.18901591130765	-3.0721389901196474	0.6142438325110525	-5.001497495808178	5.688670611993049e-7	2.213165225057997e-6	GCCAGATAAC	GCC	AGA	TAA	C	Ala	Arg
91.81264076815971	-1.685244542443099	0.5958307219244	-2.8283948450998566	0.004678206729763969	0.008439898520131656	GCCAGATAAT	GCC	AGA	TAA	T	Ala	Arg
149.45935221303557	-3.4969055855842996	0.5583155087031176	-6.263314436145759	3.768795791865646e-10	3.0043946360147056e-9	GCCAGATAGC	GCC	AGA	TAG	C	Ala	Arg
73.50947773671801	-2.4491151581604975	0.5528245484153758	-4.430185246260638	9.415217521396818e-6	2.8483109355624655e-5	GCCAGATAGT	GCC	AGA	TAG	T	Ala	Arg
44.52190217687343	-0.6948302627372736	0.7949182495021253	-0.8740902138961597	0.3820691264379877	0.4720117569714891	GCCAGATGAA	GCC	AGA	TGA	A	Ala	Arg
119.03161480468997	-2.2210661016162963	0.49067053052836807	-4.52659363753635	5.994204568602586e-6	1.8865352257392434e-5	GCCAGATGAC	GCC	AGA	TGA	C	Ala	Arg
51.95783805115516	-2.6254614925438475	0.9411576847587931	-2.789608516256997	0.005277180843431751	0.009439516362184305	GCCAGATGAG	GCC	AGA	TGA	G	Ala	Arg
59.671893544026055	-2.11080030290594	0.5909633801029333	-3.5717954343267153	3.5454230319878477e-4	7.84444994637571e-4	GCCAGATGAT	GCC	AGA	TGA	T	Ala	Arg
105.3137512098396	-0.7655381062005024	0.5235487121682209	-1.4622098926193676	0.14368370157287597	0.19814042549379002	GCCAGATGGA	GCC	AGA	TGG	A	Ala	Arg
818.3039950077023	-0.09669127271917266	0.33029347287358557	-0.2927435164792968	0.7697182049071681	0.8269765259887594	GCCAGATGGC	GCC	AGA	TGG	C	Ala	Arg
72.92437773608354	-0.3703193022037749	0.8554836622126855	-0.432877118010593	0.665104044264365	0.7396494277974447	GCCAGATGGG	GCC	AGA	TGG	G	Ala	Arg
216.77640113239968	-0.07616933500286589	0.38627297497764823	-0.19719043251025636	0.8436785173779522	0.8861303685329383	GCCAGATGGT	GCC	AGA	TGG	T	Ala	Arg
124.09082192539888	-1.36477053210119	0.6419190665226158	-2.126078820955394	0.033496697073147355	0.05208117218137096	GCCAGCTAAA	GCC	AGC	TAA	A	Ala	Ser
267.1964064121	-2.1045930689271124	0.3797946390511949	-5.541397514680087	3.000671736354882e-8	1.5477069249621292e-7	GCCAGCTAAC	GCC	AGC	TAA	C	Ala	Ser
80.97347900333841	-1.966063526715645	0.6429672795511748	-3.0577971682914584	0.0022297044079486283	0.004261826346291874	GCCAGCTAAG	GCC	AGC	TAA	G	Ala	Ser
220.733661367856	-1.815273754455528	0.3958397945210584	-4.585879892778078	4.520784469554705e-6	1.458196980240979e-5	GCCAGCTAAT	GCC	AGC	TAA	T	Ala	Ser
103.08648290857673	-3.961781004473064	0.6985635223750305	-5.671325337749519	1.4169701767303744e-8	7.858233021569936e-8	GCCAGCTAGA	GCC	AGC	TAG	A	Ala	Ser
506.5128752253311	-2.760261479095586	0.5069212003676784	-5.445149023346277	5.176203141181215e-8	2.518076964120515e-7	GCCAGCTAGC	GCC	AGC	TAG	C	Ala	Ser
179.47899349585236	-3.4096973593746753	0.6221582363002017	-5.480434333958475	4.242829697668112e-8	2.1085815475699562e-7	GCCAGCTAGG	GCC	AGC	TAG	G	Ala	Ser
169.70726556734127	-2.340707940899655	0.4654147246028903	-5.029294986094041	4.922865416013775e-7	1.9408494706649787e-6	GCCAGCTAGT	GCC	AGC	TAG	T	Ala	Ser
155.30390083203534	-2.211154270091683	0.5090694413550052	-4.343521905785954	1.4021648883835154e-5	4.0928380915976955e-5	GCCAGCTGAA	GCC	AGC	TGA	A	Ala	Ser
441.7104717995762	-2.2915680323910186	0.33773479805967044	-6.785110819365874	1.1599743691338908e-11	1.342548817403685e-10	GCCAGCTGAC	GCC	AGC	TGA	C	Ala	Ser
148.8633136015591	-2.3588499002641035	0.4681758269234258	-5.038384650837417	4.6947721848301033e-7	1.860252511419304e-6	GCCAGCTGAG	GCC	AGC	TGA	G	Ala	Ser
93.99619563438075	-2.0789674041981523	0.5805063711148766	-3.581299892032959	3.4188894517558053e-4	7.590121740247205e-4	GCCAGCTGAT	GCC	AGC	TGA	T	Ala	Ser
123.78296522184023	0.21504825633379912	0.46863581306540353	0.458881396466784	0.6463193388360158	0.723974569143355	GCCAGCTGGA	GCC	AGC	TGG	A	Ala	Ser
481.98748950406497	-0.4248259591475587	0.31495789636248334	-1.3488341268911348	0.17739025046495346	0.23963581685900326	GCCAGCTGGC	GCC	AGC	TGG	C	Ala	Ser
740.9931794975972	-0.026699608556939102	0.2788632216038318	-0.09574445996636305	0.9237235291279905	0.9464688619620858	GCCAGCTGGG	GCC	AGC	TGG	G	Ala	Ser
403.58579007337056	0.15325778875816976	0.3046103310940092	0.5031273503027419	0.6148747385835036	0.6959667795500479	GCCAGCTGGT	GCC	AGC	TGG	T	Ala	Ser
233.35569815145595	-2.3120781708426215	0.40000734762772355	-5.7800892522464675	7.466100624022894e-9	4.43358832988897e-8	GCCAGGTAAC	GCC	AGG	TAA	C	Ala	Arg
42.24413621862855	-2.2208419304294833	0.9680326804241712	-2.2941807392869813	0.021780119176144176	0.03506434498367332	GCCAGGTAAG	GCC	AGG	TAA	G	Ala	Arg
34.529632912644935	-0.6502562581951978	1.164243105295199	-0.5585227477300134	0.5764874755601943	0.6620355428274535	GCCAGGTAAT	GCC	AGG	TAA	T	Ala	Arg
33.05388878052352	-3.672436791414991	0.9734540744382717	-3.77258351251358	1.615658615752141e-4	3.822221339528781e-4	GCCAGGTAGC	GCC	AGG	TAG	C	Ala	Arg
92.37013397097472	-1.7276116297873572	0.5159545589433884	-3.348379425748837	8.128564219449613e-4	0.0016824428995854495	GCCAGGTAGG	GCC	AGG	TAG	G	Ala	Arg
114.80671129555412	-2.588118539776478	0.5496565666853622	-4.708610242544386	2.4941146089758036e-6	8.477235759216083e-6	GCCAGGTAGT	GCC	AGG	TAG	T	Ala	Arg
61.76314449106968	-1.5872886287094816	0.7374688632747838	-2.1523466382851906	0.031370063131772714	0.0490507605866112	GCCAGGTGAA	GCC	AGG	TGA	A	Ala	Arg
131.7220422885026	-1.26405614113143	0.5457229780176304	-2.3162963482373153	0.020542093596093616	0.03320407555963647	GCCAGGTGAC	GCC	AGG	TGA	C	Ala	Arg
40.936273070514424	-2.008090899349609	0.8297083534761536	-2.4202370518947935	0.015510392288932699	0.025594701788160302	GCCAGGTGAT	GCC	AGG	TGA	T	Ala	Arg
18.347709492486825	0.16375402715252022	1.1030898952954071	0.14845030115035815	0.8819874052169472	0.914672831351466	GCCAGGTGGA	GCC	AGG	TGG	A	Ala	Arg
321.673875253023	-0.49159635153674314	0.43598474513769414	-1.1275540188487227	0.2595083148989917	0.3368459720838158	GCCAGGTGGC	GCC	AGG	TGG	C	Ala	Arg
86.7317750522253	-0.24277388924055168	0.5638844396606338	-0.43053837305151005	0.6668040593354443	0.7410239148339938	GCCAGGTGGG	GCC	AGG	TGG	G	Ala	Arg
83.00583696059958	0.7803271190683673	0.5485574572885745	1.4225075399127567	0.15487896422892722	0.21206785265237418	GCCAGGTGGT	GCC	AGG	TGG	T	Ala	Arg
1382.6645315962687	-2.36763081911989	1.100615570400315	-2.151187828697296	NA	NA	GCCAGTTAAA	GCC	AGT	TAA	A	Ala	Ser
258.2050062921871	-2.497204277072812	0.33663806496155924	-7.418068652925414	1.188404999962485e-13	2.3063542382485005e-12	GCCAGTTAAC	GCC	AGT	TAA	C	Ala	Ser
99.00984744262938	-2.6787575351361173	0.7069276956358711	-3.7892949330930006	1.5107546444765617e-4	3.597634988261153e-4	GCCAGTTAAG	GCC	AGT	TAA	G	Ala	Ser
95.58431466180696	-4.793347088178235	0.9631195369892753	-4.97689736744652	6.461155779153079e-7	2.4861340298113194e-6	GCCAGTTAAT	GCC	AGT	TAA	T	Ala	Ser
110.12831964382046	-1.3623539406147425	0.6047736798477121	-2.2526673795688272	0.02428012920335068	0.03873888663196729	GCCAGTTAGA	GCC	AGT	TAG	A	Ala	Ser
208.98573924161795	-3.00491953607431	0.5010397943093695	-5.997367015959829	2.005424724128368e-9	1.3492455296673532e-8	GCCAGTTAGC	GCC	AGT	TAG	C	Ala	Ser
23.92059883714225	-1.5801334706975172	1.0823902265753156	-1.4598556342263567	0.1443297546033401	0.19893469992922277	GCCAGTTAGG	GCC	AGT	TAG	G	Ala	Ser
50.96380347976122	-2.515064563487775	0.6521491585698419	-3.856578714297956	1.1498508241626283e-4	2.803121380844718e-4	GCCAGTTAGT	GCC	AGT	TAG	T	Ala	Ser
44.12109021094215	-1.5689883871852004	0.7243680409888024	-2.166009954060707	0.030310426302025403	0.04752040234428239	GCCAGTTGAA	GCC	AGT	TGA	A	Ala	Ser
46.27754261968021	-2.065205528977418	0.8331574643517535	-2.4787697612290756	0.013183637623059904	0.02202401918728711	GCCAGTTGAC	GCC	AGT	TGA	C	Ala	Ser
129.1897506130498	-2.025231550345779	0.5041559881385197	-4.017073282861286	5.892540401243184e-5	1.5203379043833651e-4	GCCAGTTGAG	GCC	AGT	TGA	G	Ala	Ser
90.96040679375977	-3.4576965752356266	0.6227767979571872	-5.552063896049843	2.8231635725420877e-8	1.4650078890295088e-7	GCCAGTTGAT	GCC	AGT	TGA	T	Ala	Ser
336.19383065648395	0.19556690244510114	0.40662442034892743	0.4809521825503833	0.6305504840968634	0.7104345430038895	GCCAGTTGGC	GCC	AGT	TGG	C	Ala	Ser
130.69817663579698	0.7207447026557036	0.7343150263010215	0.9815197522054315	0.32633649877326626	0.41198410788652856	GCCAGTTGGG	GCC	AGT	TGG	G	Ala	Ser
340.47988156794685	-0.4116480452143874	0.4061127977315141	-1.013629827756703	0.3107594193151861	0.3946785198485533	GCCAGTTGGT	GCC	AGT	TGG	T	Ala	Ser
65.01314338527884	-2.3255645377159153	0.6498833137826894	-3.5784339871411857	3.4565914672401635e-4	7.667416770168159e-4	GCCATATAAA	GCC	ATA	TAA	A	Ala	Ile
215.8519755111287	-2.1549596549009014	0.3608335952328072	-5.9721702285246945	2.3411805183573395e-9	1.550239514157596e-8	GCCATATAAC	GCC	ATA	TAA	C	Ala	Ile
46.87165206387987	-1.174824701607516	0.7825877356712861	-1.5012051020704762	0.13330252073981555	0.18508846006423116	GCCATATAAG	GCC	ATA	TAA	G	Ala	Ile
61.46136287966732	-3.9317672553429	0.9242263217680354	-4.254117376598266	2.0987519581164566e-5	5.913002498086387e-5	GCCATATAAT	GCC	ATA	TAA	T	Ala	Ile
74.52435918915539	-3.1664914322894213	0.574367751329017	-5.513003515539558	3.527611829610328e-8	1.7891557010546716e-7	GCCATATAGA	GCC	ATA	TAG	A	Ala	Ile
133.57573920038826	-0.9832748970459104	0.7422524424138431	-1.3247176309022977	0.1852648232164623	0.24913411409610797	GCCATATAGC	GCC	ATA	TAG	C	Ala	Ile
180.32709832390367	-1.891907675634012	0.44229302591277986	-4.277498320778624	1.8900538346631283e-5	5.377797254716364e-5	GCCATATAGG	GCC	ATA	TAG	G	Ala	Ile
281.0831343243198	-2.757064100228657	1.3408288742229344	-2.0562386097379424	0.03975952240050456	0.06095807960465008	GCCATATAGT	GCC	ATA	TAG	T	Ala	Ile
230.19239790003607	-3.322180458849262	0.6195309318309244	-5.362412574027724	8.211771584088392e-8	3.822979966762675e-7	GCCATATGAA	GCC	ATA	TGA	A	Ala	Ile
187.259528446755	-0.9951996929588315	0.5699122523068615	-1.7462331945497107	0.0807704389514419	0.1171426974705455	GCCATATGAC	GCC	ATA	TGA	C	Ala	Ile
89.57709125245464	-1.9847899359346444	0.6090157468855641	-3.259012506794167	0.0011180073912165187	0.0022600308443616146	GCCATATGAG	GCC	ATA	TGA	G	Ala	Ile
163.22104458862754	-2.68395161263883	0.4343698302043687	-6.178954950384203	6.452730372188857e-10	4.863930765885212e-9	GCCATATGAT	GCC	ATA	TGA	T	Ala	Ile
151.89432514098132	0.18543081429620722	0.548859240742681	0.33784766754640805	0.7354779861966294	0.799348936886625	GCCATATGGA	GCC	ATA	TGG	A	Ala	Ile
334.9314912487685	-0.2754690024447871	0.34393189572108085	-0.8009405521033292	0.42316606221493386	0.514290940970886	GCCATATGGC	GCC	ATA	TGG	C	Ala	Ile
68.05803487430187	0.09905533462471566	0.7679482865904569	0.12898698565303446	0.8973679467429907	0.9260750219250748	GCCATATGGG	GCC	ATA	TGG	G	Ala	Ile
618.9373699504773	0.08311912093251744	0.28999840998321913	0.28661922986862987	0.7744038886342234	0.8306099204090094	GCCATATGGT	GCC	ATA	TGG	T	Ala	Ile
247.56858641908377	-3.0001362175156943	0.3383119359300482	-8.867958528474809	7.449906334432025e-19	7.947448095681461e-17	GCCATCTAAA	GCC	ATC	TAA	A	Ala	Ile
983.7421340060376	-2.1436451342492937	0.3057112981160063	-7.011991861144296	2.349488749619022e-12	3.229930740295464e-11	GCCATCTAAC	GCC	ATC	TAA	C	Ala	Ile
232.97505300935245	-2.167257710255452	0.48519204488476786	-4.466803883336899	7.939685245133222e-6	2.4364038934726312e-5	GCCATCTAAG	GCC	ATC	TAA	G	Ala	Ile
640.0972965757007	-2.317618507010329	0.31500243899134445	-7.357462102298236	1.87439596550458e-13	3.4266637190667344e-12	GCCATCTAAT	GCC	ATC	TAA	T	Ala	Ile
309.86671682141986	-2.4230127120515887	0.605636159705281	-4.000772862093791	6.31359384961857e-5	1.6195699403697756e-4	GCCATCTAGA	GCC	ATC	TAG	A	Ala	Ile
716.1066129390573	-2.649328726920345	0.26755465747355117	-9.90200937609259	4.079939558000956e-23	3.309219547210966e-20	GCCATCTAGC	GCC	ATC	TAG	C	Ala	Ile
305.90596150802975	-2.3500616319430647	0.42950977638812127	-5.471497416672212	4.4624884956661934e-8	2.2057332137748772e-7	GCCATCTAGG	GCC	ATC	TAG	G	Ala	Ile
169.77429856062267	-1.9731280122961954	0.4724664784063619	-4.176228584410035	2.963819979106249e-5	8.1175021231897e-5	GCCATCTAGT	GCC	ATC	TAG	T	Ala	Ile
332.13525996523	-2.6975949744949705	0.35265121691496365	-7.649470199178282	2.0180903712596175e-14	4.821056562926376e-13	GCCATCTGAA	GCC	ATC	TGA	A	Ala	Ile
594.2598210345807	-2.5028210638819943	0.30810135672514266	-8.123369174627692	4.534174523326602e-16	1.768639572270733e-14	GCCATCTGAC	GCC	ATC	TGA	C	Ala	Ile
221.13917619850017	-3.2471508674135428	0.5867487780748687	-5.5341416782621895	3.12756097698162e-8	1.6060218908932147e-7	GCCATCTGAG	GCC	ATC	TGA	G	Ala	Ile
254.20243468597107	-2.6528530360300384	0.5720541962955681	-4.637415568680431	3.527926468036143e-6	1.1626048922364173e-5	GCCATCTGAT	GCC	ATC	TGA	T	Ala	Ile
606.7982204672002	-0.04711795157049472	0.26902964590593725	-0.17514036942593644	0.8609693382569273	0.8996129604038674	GCCATCTGGA	GCC	ATC	TGG	A	Ala	Ile
1595.1064524652	0.16387613627607525	0.25343523081867936	0.6466193975742887	0.5178783006914036	0.6070066815081667	GCCATCTGGC	GCC	ATC	TGG	C	Ala	Ile
1139.1724059254468	0.2113161835344784	0.29602963434760277	0.7138345591656122	0.4753294869910764	0.5658441806815845	GCCATCTGGG	GCC	ATC	TGG	G	Ala	Ile
655.1258982249686	0.07344551445757677	0.29434103505467923	0.2495252299562408	0.8029545272880756	0.8534617449795814	GCCATCTGGT	GCC	ATC	TGG	T	Ala	Ile
53.753840743482264	-2.742370392134097	0.5896787635671109	-4.65061752528585	3.3094258678504414e-6	1.0970836094403118e-5	GCCATGTAAA	GCC	ATG	TAA	A	Ala	Met
320.2787833368209	-2.576341020668991	0.5651634319538391	-4.558576997386871	5.150138312926017e-6	1.6421247825546398e-5	GCCATGTAAC	GCC	ATG	TAA	C	Ala	Met
49.427321220406945	-3.1586427209067467	0.7825516622812274	-4.036337628750212	5.429206960850822e-5	1.4098335526604135e-4	GCCATGTAAG	GCC	ATG	TAA	G	Ala	Met
93.80456009382249	-2.744860093466372	0.5729816180630949	-4.790485430832995	1.6637830434200748e-6	5.870168455135152e-6	GCCATGTAAT	GCC	ATG	TAA	T	Ala	Met
46.03703645420226	-1.5089263594062168	0.779679704235749	-1.9353156831051332	0.05295156897065633	0.07940637484465349	GCCATGTAGA	GCC	ATG	TAG	A	Ala	Met
129.5372813167244	-2.463331308579341	0.5852938222838642	-4.2087088822622825	2.5683403498760613e-5	7.12291036842968e-5	GCCATGTAGC	GCC	ATG	TAG	C	Ala	Met
50.608965356861596	-2.261256579532312	0.7298036141386443	-3.09844530189286	0.0019453887746761944	0.0037637218308791028	GCCATGTAGG	GCC	ATG	TAG	G	Ala	Met
113.64501914240107	-2.6284193563489096	0.5236917914185183	-5.019019582547473	5.19358560381503e-7	2.0379897924231625e-6	GCCATGTAGT	GCC	ATG	TAG	T	Ala	Met
18.01443379677035	-2.3825252307389713	1.16423764398726	-2.046425180497808	0.04071455674716963	0.062317601773958994	GCCATGTGAA	GCC	ATG	TGA	A	Ala	Met
96.47190006904786	-2.7485636880442543	0.5226620891002108	-5.258777602898357	1.4501614239691386e-7	6.39911905037988e-7	GCCATGTGAC	GCC	ATG	TGA	C	Ala	Met
102.45604511134968	-2.570914713063882	0.45300808576793655	-5.675207118446203	1.3852095263404272e-8	7.700256141693986e-8	GCCATGTGAT	GCC	ATG	TGA	T	Ala	Met
112.90049577739354	0.4092316078994819	0.5675169996211629	0.7210913649682001	0.4708533034662824	0.5616146437717038	GCCATGTGGA	GCC	ATG	TGG	A	Ala	Met
464.3930605411561	-0.4777733419537456	0.39608749480174116	-1.2062318256043194	0.22772811585623404	0.299651825517271	GCCATGTGGC	GCC	ATG	TGG	C	Ala	Met
277.89289817937635	-1.6426049348276985	0.6338454642510473	-2.5914911874751727	0.009556098903083466	0.016343913306177394	GCCATGTGGG	GCC	ATG	TGG	G	Ala	Met
465.24786004795834	0.20780629838223252	0.2984287336186389	0.6963347525636975	0.4862192140636383	0.5764487611499705	GCCATGTGGT	GCC	ATG	TGG	T	Ala	Met
112.07614615969374	-2.2093518268887355	0.5865409042993576	-3.7667480830307634	1.653877338386687e-4	3.903532476407451e-4	GCCATTTAAA	GCC	ATT	TAA	A	Ala	Ile
521.8364726012542	-2.513962044374189	0.30311804173492435	-8.293673415100246	1.0980366469766088e-16	5.248697345543287e-15	GCCATTTAAC	GCC	ATT	TAA	C	Ala	Ile
265.48284235037573	-2.100533996375307	0.5436649016208804	-3.8636557006214365	1.1170263711643557e-4	2.7310493081400674e-4	GCCATTTAAG	GCC	ATT	TAA	G	Ala	Ile
361.3475970199201	-3.202822580934764	0.5026804391109349	-6.37148838852658	1.8720246763032591e-10	1.6031270141515038e-9	GCCATTTAAT	GCC	ATT	TAA	T	Ala	Ile
74.52834958852375	-2.563703802456191	0.9500460216991705	-2.698504855450025	0.006965172184941712	0.012197167014336412	GCCATTTAGA	GCC	ATT	TAG	A	Ala	Ile
320.12827097402015	-2.2599259711827444	0.3934699771055995	-5.743579186922883	9.269598410666112e-9	5.3677871874732666e-8	GCCATTTAGC	GCC	ATT	TAG	C	Ala	Ile
88.54893496406179	-2.365135498430132	0.5834881222109198	-4.053442406793639	5.046942919480653e-5	1.3193520041057037e-4	GCCATTTAGG	GCC	ATT	TAG	G	Ala	Ile
127.03157849488457	-2.6085280444914725	0.4662515655252764	-5.594679433521514	2.2102977416500856e-8	1.1751535147287247e-7	GCCATTTAGT	GCC	ATT	TAG	T	Ala	Ile
206.26137708547412	-2.0291556716246557	0.3831968065131308	-5.295335548562625	1.1879806365202072e-7	5.353613417898056e-7	GCCATTTGAA	GCC	ATT	TGA	A	Ala	Ile
327.20894775465126	-1.930083631092852	0.46574751043933954	-4.144055712229582	3.4121679004198876e-5	9.220431916634365e-5	GCCATTTGAC	GCC	ATT	TGA	C	Ala	Ile
98.62480735397828	-4.123323911483704	0.7386691999563986	-5.582098064637176	2.3763431702392596e-8	1.2547223672882093e-7	GCCATTTGAG	GCC	ATT	TGA	G	Ala	Ile
197.36942718911564	-2.546440013767685	0.4410127184739953	-5.774073869295536	7.737748764738072e-9	4.573640533595729e-8	GCCATTTGAT	GCC	ATT	TGA	T	Ala	Ile
352.47612677900185	-0.35927528085266297	0.6904226317480991	-0.52037008106615	0.6028056589562503	0.6856334053110767	GCCATTTGGA	GCC	ATT	TGG	A	Ala	Ile
636.6304762298986	-0.09523427954691094	0.27254311074306786	-0.34942831351437204	0.7267677802219724	0.7922413772839527	GCCATTTGGC	GCC	ATT	TGG	C	Ala	Ile
66.966318798518	0.7756765020959161	0.6228457355037821	1.2453749907567697	0.21299394186779314	0.28217514286646345	GCCATTTGGG	GCC	ATT	TGG	G	Ala	Ile
284.5000195448099	-0.29132251997734737	0.3569856396324957	-0.8160622939265955	0.4144645081646531	0.5054587566278188	GCCATTTGGT	GCC	ATT	TGG	T	Ala	Ile
147.74743059938407	-2.1990213386751902	0.538485657611245	-4.0837138512289854	4.432160318921544e-5	1.1724334013385721e-4	GCCCAATAAA	GCC	CAA	TAA	A	Ala	Gln
332.57509742834196	-2.2619603427165322	0.3402324944793262	-6.648278396154126	2.965410224702508e-11	3.091807734586277e-10	GCCCAATAAC	GCC	CAA	TAA	C	Ala	Gln
20.280408489011048	-1.253935202805368	1.0652562732544304	-1.177120693196681	0.2391473368087757	0.31286808883703576	GCCCAATAAG	GCC	CAA	TAA	G	Ala	Gln
184.57751559740555	-1.9440658548807048	0.5160878444653814	-3.7669281997807462	1.6526850622286066e-4	3.901439249506586e-4	GCCCAATAAT	GCC	CAA	TAA	T	Ala	Gln
174.54446863690023	-3.331992808266153	0.6221113380416053	-5.355942906868091	8.51113832294893e-8	3.95014220857736e-7	GCCCAATAGA	GCC	CAA	TAG	A	Ala	Gln
167.92251446587304	-1.4245173620732834	0.3793755058372199	-3.754900725416117	1.7341019739063453e-4	4.075000081151545e-4	GCCCAATAGC	GCC	CAA	TAG	C	Ala	Gln
72.53660359890269	-2.0244749245731186	0.8226792080898271	-2.460831518124461	0.013861544291739794	0.023059252263033878	GCCCAATAGG	GCC	CAA	TAG	G	Ala	Gln
87.06811912137516	-1.7875245429859974	0.581302640552365	-3.0750325532453404	0.0021047957898120027	0.004045473559903841	GCCCAATAGT	GCC	CAA	TAG	T	Ala	Gln
50.55432570707203	-2.227016380142145	0.7407933005360009	-3.006258801923273	0.0026448378742813406	0.004988118386212894	GCCCAATGAA	GCC	CAA	TGA	A	Ala	Gln
194.62489013462974	-2.153510155966499	0.5251092062197207	-4.101071035241779	4.1124228299976235e-5	1.0943687854913477e-4	GCCCAATGAC	GCC	CAA	TGA	C	Ala	Gln
97.07971053097015	-2.840325811410798	1.0035601790820317	-2.8302496159312316	0.004651170064006322	0.008395568162091882	GCCCAATGAG	GCC	CAA	TGA	G	Ala	Gln
137.4553636248179	-3.0612102395156917	0.5070459923136474	-6.03734234353655	1.5667310795552437e-9	1.0790994936540423e-8	GCCCAATGAT	GCC	CAA	TGA	T	Ala	Gln
119.38434157529048	-0.25073260348420184	0.4720535183172851	-0.5311529175293106	0.5953128165540236	0.678863861037582	GCCCAATGGA	GCC	CAA	TGG	A	Ala	Gln
708.9979433219329	-0.4611170847992268	0.2986073623229607	-1.544225437752277	0.12253372842764504	0.1714686983493327	GCCCAATGGC	GCC	CAA	TGG	C	Ala	Gln
359.85074821496977	-0.02360061714511594	0.40135067499530996	-0.05880298356391634	0.9531090320346718	0.9673276129422812	GCCCAATGGG	GCC	CAA	TGG	G	Ala	Gln
183.5251175157041	1.1864565120784405	0.5421552844655889	2.1884071705543726	0.02863995643235324	0.04510488607954195	GCCCAATGGT	GCC	CAA	TGG	T	Ala	Gln
561.416678212373	-2.225804343048563	0.3667735195780878	-6.0686069856105815	1.290244535994908e-9	9.07953379005343e-9	GCCCACTAAA	GCC	CAC	TAA	A	Ala	His
1622.9551489702562	-2.2430465037304357	0.3902698427576589	-5.747424622617517	9.061297223067187e-9	5.264618837993294e-8	GCCCACTAAC	GCC	CAC	TAA	C	Ala	His
894.6452832720018	-2.6741552868859193	0.3898427833550153	-6.859573656518519	6.9066360899935035e-12	8.428999225282495e-11	GCCCACTAAG	GCC	CAC	TAA	G	Ala	His
767.3923045682837	-2.6158459311422746	0.3161100368136944	-8.275111912007953	1.283350262611111e-16	5.988850691247959e-15	GCCCACTAAT	GCC	CAC	TAA	T	Ala	His
314.9541389758347	-1.55530470095069	0.32756857009981	-4.74802787238345	2.0540973391391634e-6	7.102606572788748e-6	GCCCACTAGA	GCC	CAC	TAG	A	Ala	His
1003.6748917974759	-2.299151923878255	0.2772268481295564	-8.293395605045413	1.1006053352355736e-16	5.256059067775942e-15	GCCCACTAGC	GCC	CAC	TAG	C	Ala	His
607.5597485362615	-2.4993388085317756	0.38391084871794384	-6.510206254598498	7.504768804135807e-11	7.092942714534801e-10	GCCCACTAGG	GCC	CAC	TAG	G	Ala	His
762.0011140611554	-2.404580079652055	0.29395143111230054	-8.180195179024029	2.8338448128093164e-16	1.1898655389461237e-14	GCCCACTAGT	GCC	CAC	TAG	T	Ala	His
459.9756580519058	-2.950223149593068	0.3534479826473925	-8.34697973799521	7.003072649763284e-17	3.602054656149312e-15	GCCCACTGAA	GCC	CAC	TGA	A	Ala	His
1195.9700688815817	-2.2725328054998086	0.30240412073146256	-7.514887032633517	5.696009717913214e-14	1.2152835097104273e-12	GCCCACTGAC	GCC	CAC	TGA	C	Ala	His
339.8215087656695	-2.379724194262498	0.6188889296393418	-3.8451555364696617	1.2047599649226571e-4	2.926925757028615e-4	GCCCACTGAG	GCC	CAC	TGA	G	Ala	His
495.8362052563977	-1.9347592676779788	0.420333867082106	-4.602910731673335	4.166268348827744e-6	1.3526408689036717e-5	GCCCACTGAT	GCC	CAC	TGA	T	Ala	His
889.2685489495911	-0.10145540376472616	0.3193280535932029	-0.3177152856540811	0.7507009152842097	0.8118704326040302	GCCCACTGGA	GCC	CAC	TGG	A	Ala	His
2573.109631563761	-0.24678084691149857	0.2632451993330799	-0.9374562101672015	0.3485239386700655	0.43611579836667835	GCCCACTGGC	GCC	CAC	TGG	C	Ala	His
1978.8840063499758	0.10120903185649986	0.2868605339722957	0.35281615931968663	0.7242262684764719	0.790110285073307	GCCCACTGGG	GCC	CAC	TGG	G	Ala	His
1321.6504512600673	0.2171003560973095	0.26113691761880226	0.8313660055305713	0.40576689710358643	0.49678421245168947	GCCCACTGGT	GCC	CAC	TGG	T	Ala	His
239.95752378795774	-1.9949325832512312	0.37483373012050025	-5.3221800039444345	1.0253103999948459e-7	4.6762657426136723e-7	GCCCAGTAAC	GCC	CAG	TAA	C	Ala	Gln
99.2178415622587	-2.3831698245010435	0.46892897731680366	-5.0821551658791995	3.7317636825049164e-7	1.509574037462941e-6	GCCCAGTAAG	GCC	CAG	TAA	G	Ala	Gln
200.9835623441737	-3.0146749871557494	0.4794510060734227	-6.287764440928266	3.220701026936651e-10	2.606768184150397e-9	GCCCAGTAAT	GCC	CAG	TAA	T	Ala	Gln
127.08587147783389	-2.7856516322099303	0.6142839847177818	-4.534794494910578	5.765959875135984e-6	1.8205312880596495e-5	GCCCAGTAGA	GCC	CAG	TAG	A	Ala	Gln
388.08850239480563	-2.238979457704115	0.5156913032619451	-4.341704898922499	1.4138134365876382e-5	4.122600593254492e-5	GCCCAGTAGC	GCC	CAG	TAG	C	Ala	Gln
345.54095132179464	-3.19728038563026	0.44272886358570446	-7.221757261849098	5.132002094336496e-13	8.333021131823979e-12	GCCCAGTAGG	GCC	CAG	TAG	G	Ala	Gln
204.2648039211102	-2.3465709979494647	0.43854356584440335	-5.3508275590161904	8.755292091091832e-8	4.049481087642121e-7	GCCCAGTAGT	GCC	CAG	TAG	T	Ala	Gln
89.1729415253172	-2.6657507957840085	0.5711199518673574	-4.667584781564642	3.0476100723845207e-6	1.0175759741817604e-5	GCCCAGTGAA	GCC	CAG	TGA	A	Ala	Gln
177.21691700051147	-2.1634910586577565	0.3980462878169781	-5.435275054373904	5.47119682250157e-8	2.647217938007838e-7	GCCCAGTGAC	GCC	CAG	TGA	C	Ala	Gln
171.5525808730557	-3.3699159687280082	0.7857161085888692	-4.288974009684377	1.7950037408044933e-5	5.127335018803108e-5	GCCCAGTGAG	GCC	CAG	TGA	G	Ala	Gln
119.62712489466003	-2.014877461041103	0.6153965634816634	-3.274112305147994	0.0010599447639861803	0.0021502196519477936	GCCCAGTGAT	GCC	CAG	TGA	T	Ala	Gln
134.39084473816914	0.35258215864279147	0.4866448792924431	0.724516323187101	0.46874880961354476	0.5596531559719276	GCCCAGTGGA	GCC	CAG	TGG	A	Ala	Gln
744.8607546688328	-0.3117468952594056	0.3185816147619101	-0.9785464095044769	0.32780414956480486	0.413614900189599	GCCCAGTGGC	GCC	CAG	TGG	C	Ala	Gln
406.83701013078036	-0.05020879900435776	0.3273803155541641	-0.1533653571057508	0.8781101626769534	0.9118968688085005	GCCCAGTGGG	GCC	CAG	TGG	G	Ala	Gln
333.12782523678703	-0.21352343905186183	0.3583333217871568	-0.5958793839962522	0.5512558065643178	0.6386138987424353	GCCCAGTGGT	GCC	CAG	TGG	T	Ala	Gln
121.55074970345436	-2.077567704330815	0.591344425095477	-3.513295494407301	4.4258496899990944e-4	9.615088359732312e-4	GCCCATTAAA	GCC	CAT	TAA	A	Ala	His
562.6550229375588	-2.8830246873666474	0.38125736261203325	-7.561885933466963	3.972666983085012e-14	8.81073394829258e-13	GCCCATTAAC	GCC	CAT	TAA	C	Ala	His
189.514141751656	-2.103408107211642	0.3917316518705676	-5.369512770202779	7.894964669378735e-8	3.68929857924631e-7	GCCCATTAAG	GCC	CAT	TAA	G	Ala	His
696.4417190912013	-1.5395446066416534	0.44126944711450966	-3.4888991674108376	4.850140674633942e-4	0.001046256916299898	GCCCATTAAT	GCC	CAT	TAA	T	Ala	His
190.77287019965362	-1.8723175116382094	0.6852159978005384	-2.7324486259050067	0.006286547478128393	0.011095861613929838	GCCCATTAGA	GCC	CAT	TAG	A	Ala	His
1259.9169134342565	-2.8321357408597074	1.1080281818009767	-2.5560141766939406	0.010587880512025983	0.01798457953940816	GCCCATTAGC	GCC	CAT	TAG	C	Ala	His
427.088879369353	-2.348905360091639	0.4646115226537275	-5.055633030096556	4.289654865811142e-7	1.7122096077806869e-6	GCCCATTAGG	GCC	CAT	TAG	G	Ala	His
829.4953404853601	-3.008598963931066	0.5858159993883236	-5.135740517624096	2.8103519997953763e-7	1.1668658230075886e-6	GCCCATTAGT	GCC	CAT	TAG	T	Ala	His
182.2724864993861	-2.0782816465560465	0.4796301981526646	-4.333091733090869	1.470298093428347e-5	4.2755953947242834e-5	GCCCATTGAA	GCC	CAT	TGA	A	Ala	His
287.14977489056855	-2.2710174060931156	0.4412209802499138	-5.147120168235833	2.645158870529291e-7	1.1041085862210114e-6	GCCCATTGAC	GCC	CAT	TGA	C	Ala	His
344.40630381910756	-2.2798932471457403	0.48123956285712594	-4.737543259348801	2.1632468876957167e-6	7.4497744112658996e-6	GCCCATTGAG	GCC	CAT	TGA	G	Ala	His
524.5374492076495	-1.9860933585628562	0.31154730638547296	-6.374933494387179	1.8304236453258904e-10	1.5711879363767458e-9	GCCCATTGAT	GCC	CAT	TGA	T	Ala	His
757.1478719675902	0.004792282090253018	0.2770861502990869	0.017295278327986538	0.9862010523895749	0.9905627152583812	GCCCATTGGA	GCC	CAT	TGG	A	Ala	His
1590.1655688843846	-0.18774479470199562	0.2562329306660204	-0.7327114208700454	0.46373445671802527	0.5547929965819763	GCCCATTGGC	GCC	CAT	TGG	C	Ala	His
825.8691701823055	0.05273068405725563	0.29597761488658025	0.1781576761386574	0.8585991474581258	0.8977054372754439	GCCCATTGGG	GCC	CAT	TGG	G	Ala	His
602.68677530211	0.1579949738846296	0.2980870503759134	0.5300296463244021	0.5960913761037867	0.6796151906005801	GCCCATTGGT	GCC	CAT	TGG	T	Ala	His
271.00604323621695	-2.8949386349885864	0.4966487401173923	-5.82894589504911	5.577858284929569e-9	3.397174976181359e-8	GCCCCATAAA	GCC	CCA	TAA	A	Ala	Pro
963.0776477150042	-2.8956718500782834	0.39779593020780957	-7.279289781988411	3.3558214668670887e-13	5.714066015842765e-12	GCCCCATAAC	GCC	CCA	TAA	C	Ala	Pro
159.9414012918723	-2.5566546681424422	0.4245049702581753	-6.022673106954524	1.7155972145449866e-9	1.1713696160613878e-8	GCCCCATAAG	GCC	CCA	TAA	G	Ala	Pro
257.6120249984429	-2.232187464613028	0.5102495533787919	-4.374697537375262	1.2160096477739306e-5	3.592349944591552e-5	GCCCCATAAT	GCC	CCA	TAA	T	Ala	Pro
669.4438591203843	-3.31461300453879	0.5767442658153132	-5.747110462993671	9.078142636934168e-9	5.272008303269679e-8	GCCCCATAGA	GCC	CCA	TAG	A	Ala	Pro
656.7727519547326	-2.2785046379427483	0.4317529604148514	-5.27733413976696	1.3107675035233696e-7	5.845828035355782e-7	GCCCCATAGC	GCC	CCA	TAG	C	Ala	Pro
215.85893000269644	-1.821782578642641	0.45177734866248137	-4.032478795221045	5.519159638060749e-5	1.4313735895308646e-4	GCCCCATAGG	GCC	CCA	TAG	G	Ala	Pro
478.84596572675986	-2.69762650848889	0.44313885027794264	-6.08754232854308	1.1465706874930098e-9	8.181624851306425e-9	GCCCCATAGT	GCC	CCA	TAG	T	Ala	Pro
199.15550419082294	-1.3138532006989736	0.441876677402355	-2.973348148679574	0.002945701220526494	0.005505065091560861	GCCCCATGAA	GCC	CCA	TGA	A	Ala	Pro
1001.5064293750005	-2.472323506313599	0.3941960789338633	-6.2718115131946695	3.568714419062658e-10	2.8578238222799364e-9	GCCCCATGAC	GCC	CCA	TGA	C	Ala	Pro
266.362221122001	-2.4619326170087494	0.4572641947220497	-5.384048533485652	7.282885251151768e-8	3.424908077533541e-7	GCCCCATGAG	GCC	CCA	TGA	G	Ala	Pro
401.36873967529687	-1.5276393056025133	0.6340524674222164	-2.409326331956778	0.015982000399311337	0.02630836410039334	GCCCCATGAT	GCC	CCA	TGA	T	Ala	Pro
486.3946404375196	0.20336514773906805	0.32100025241705965	0.6335357876131693	0.5263838182173516	0.6150010683896207	GCCCCATGGA	GCC	CCA	TGG	A	Ala	Pro
1822.8569535230397	0.27515454570099246	0.2707568193491691	1.0162423475146234	0.30951399510242233	0.3933051463873937	GCCCCATGGC	GCC	CCA	TGG	C	Ala	Pro
670.5362327154529	-0.10318645668601782	0.3824243954401458	-0.26982184692285877	0.7872973145731205	0.8411237006287374	GCCCCATGGG	GCC	CCA	TGG	G	Ala	Pro
804.6756921350925	0.09009335792981085	0.315000085249199	0.28601058269091356	0.7748700161675242	0.8309043073079202	GCCCCATGGT	GCC	CCA	TGG	T	Ala	Pro
1457.8041300053299	-1.9115158004849218	0.3615576829764392	-5.286890281929053	1.2441320977256727e-7	5.581064530039869e-7	GCCCCCTAAA	GCC	CCC	TAA	A	Ala	Pro
4456.316085090278	-2.274577896973653	0.2904344951101424	-7.83163823605408	4.8155348304895334e-15	1.3831872642112684e-13	GCCCCCTAAC	GCC	CCC	TAA	C	Ala	Pro
1303.9268196474331	-2.25294344940888	0.3606356961328538	-6.247144898764883	4.1802323625417766e-10	3.298420220715291e-9	GCCCCCTAAG	GCC	CCC	TAA	G	Ala	Pro
2155.871739326037	-2.215067400087131	0.26076219960032343	-8.4945878025351	1.986365855460036e-17	1.2378208396116143e-15	GCCCCCTAAT	GCC	CCC	TAA	T	Ala	Pro
2235.279313158197	-2.237361495751223	0.4210516969194874	-5.313745347947253	1.0739467204483567e-7	4.877575634893838e-7	GCCCCCTAGA	GCC	CCC	TAG	A	Ala	Pro
4319.9792315626555	-2.3529949014286022	0.2809776265183952	-8.374314106730328	5.554642500318185e-17	2.9839682226759954e-15	GCCCCCTAGC	GCC	CCC	TAG	C	Ala	Pro
2232.9687959875496	-2.2526004041156047	0.30063034680998746	-7.492924210806151	6.735579895270414e-14	1.4019608841890952e-12	GCCCCCTAGG	GCC	CCC	TAG	G	Ala	Pro
2270.0362907013105	-2.190541448367508	0.3101456174601924	-7.06294503306553	1.6301021772095223e-12	2.325421305226951e-11	GCCCCCTAGT	GCC	CCC	TAG	T	Ala	Pro
1504.3061986709456	-2.9743805800506666	0.30941135147518495	-9.613029922366033	7.044491843419397e-22	2.9029555540878046e-19	GCCCCCTGAA	GCC	CCC	TGA	A	Ala	Pro
5543.37628267305	-2.234698472896058	0.27876251547545167	-8.0164955789863	1.0880484087622107e-15	3.779326234287114e-14	GCCCCCTGAC	GCC	CCC	TGA	C	Ala	Pro
1419.2076895909922	-2.3811506154567685	0.2566547691414195	-9.277640245775949	1.732734390200171e-20	3.570201395356393e-18	GCCCCCTGAG	GCC	CCC	TGA	G	Ala	Pro
2704.1709368152856	-2.1051509146240672	0.34068414796657753	-6.179186578503767	6.443271248191178e-10	4.857549682964311e-9	GCCCCCTGAT	GCC	CCC	TGA	T	Ala	Pro
3505.949682003278	0.014743813641207254	0.23429495983659676	0.0629284285564229	0.9498234969869329	0.9650454511072174	GCCCCCTGGA	GCC	CCC	TGG	A	Ala	Pro
12934.533491600014	-0.25070977349362833	0.23810199540843519	-1.052951165165861	0.2923633744517987	0.37455438176584427	GCCCCCTGGC	GCC	CCC	TGG	C	Ala	Pro
5718.023950571343	-0.22626380724087575	0.27546274814024824	-0.8213953021541646	0.4114211386070964	0.5024427312672438	GCCCCCTGGG	GCC	CCC	TGG	G	Ala	Pro
5697.420123916301	-0.18043326455482384	0.2909167973058213	-0.620222916743946	0.5351110358471419	0.6233447047999158	GCCCCCTGGT	GCC	CCC	TGG	T	Ala	Pro
569.3663998991275	-2.4686681974356364	0.5528789388286353	-4.465115279424308	8.002565114156453e-6	2.4536365940734465e-5	GCCCCGTAAA	GCC	CCG	TAA	A	Ala	Pro
1177.6398606593261	-2.5270522446379693	0.2691464033075569	-9.38913622319625	6.049431260456874e-21	1.6158332438469888e-18	GCCCCGTAAC	GCC	CCG	TAA	C	Ala	Pro
555.023884013956	-1.6209843942749056	0.4328832888260835	-3.744622248344997	1.80665393508663e-4	4.230123232633418e-4	GCCCCGTAAG	GCC	CCG	TAA	G	Ala	Pro
657.4305066347875	-2.030068139828239	0.3157818860102039	-6.428703575994987	1.286968126506486e-10	1.148694922207073e-9	GCCCCGTAAT	GCC	CCG	TAA	T	Ala	Pro
263.7792791439022	-1.9810426453431447	0.4307632579925045	-4.598912763765975	4.2470156380008135e-6	1.3770193660292106e-5	GCCCCGTAGA	GCC	CCG	TAG	A	Ala	Pro
1093.5162306750556	-1.983812387530371	0.2874717915804886	-6.900894089898653	5.167625055549179e-12	6.515185608524735e-11	GCCCCGTAGC	GCC	CCG	TAG	C	Ala	Pro
594.8524970291709	-2.730848857069311	0.3701646997794359	-7.377388656175206	1.614242683207566e-13	3.0181553922145412e-12	GCCCCGTAGG	GCC	CCG	TAG	G	Ala	Pro
592.7052286524075	-2.4459943213372743	0.33063785732817497	-7.397804779836509	1.3845419088158763e-13	2.638892465445075e-12	GCCCCGTAGT	GCC	CCG	TAG	T	Ala	Pro
500.2527908890731	-1.1507143048395634	0.6297317995108648	-1.8273085553776456	0.06765338961374447	0.09948833187155313	GCCCCGTGAA	GCC	CCG	TGA	A	Ala	Pro
1537.335518060852	-2.851612081582685	0.3359588121744459	-8.48798119961798	2.1025757375657352e-17	1.303835239222478e-15	GCCCCGTGAC	GCC	CCG	TGA	C	Ala	Pro
493.74819219660054	-1.693069282173524	0.6250498579824137	-2.708694771387597	0.006754845104363381	0.011858516164079583	GCCCCGTGAG	GCC	CCG	TGA	G	Ala	Pro
519.3895974691427	-2.209462389853882	0.2916795852151721	-7.574964110786022	3.5922692631360876e-14	8.054469814699032e-13	GCCCCGTGAT	GCC	CCG	TGA	T	Ala	Pro
755.9113811108846	-0.3597876632583958	0.3766388076248805	-0.9552591394584387	0.33944666532780926	0.4263651037703586	GCCCCGTGGA	GCC	CCG	TGG	A	Ala	Pro
2961.4400377399093	-0.22437343010026897	0.2488072558821073	-0.9017961687041159	0.3671651553988109	0.4562133076163851	GCCCCGTGGC	GCC	CCG	TGG	C	Ala	Pro
805.522109406786	-0.3521455445337375	0.25668610424807475	-1.3718917335447414	0.17009714416437988	0.23066781586623622	GCCCCGTGGG	GCC	CCG	TGG	G	Ala	Pro
1346.3533863185687	-0.2496869497612554	0.304583682949047	-0.8197646943648813	0.4123502614352786	0.50338492066227	GCCCCGTGGT	GCC	CCG	TGG	T	Ala	Pro
600.9069949725578	-2.327194666006636	0.28803783199479843	-8.079475705985255	6.504581778003261e-16	2.410280089007894e-14	GCCCCTTAAA	GCC	CCT	TAA	A	Ala	Pro
2005.0386646866236	-2.3159140637406916	0.28283706562815225	-8.188156168984722	2.6525848982863833e-16	1.1248500889422067e-14	GCCCCTTAAC	GCC	CCT	TAA	C	Ala	Pro
740.7968666537705	-2.2467573096743934	0.2758237492798606	-8.145626747299245	3.7732237154415455e-16	1.5110341585842285e-14	GCCCCTTAAG	GCC	CCT	TAA	G	Ala	Pro
1387.9692478237782	-1.9121130372822635	0.2744869185667264	-6.966135389134904	3.2576565865179037e-12	4.3225913766418686e-11	GCCCCTTAAT	GCC	CCT	TAA	T	Ala	Pro
497.16661446192546	-2.0052539948578043	0.3635815785054173	-5.515279412947283	3.482262647860504e-8	1.7673831847737773e-7	GCCCCTTAGA	GCC	CCT	TAG	A	Ala	Pro
2650.0574230111256	-2.3304525607939244	0.371550057488181	-6.2722438439349615	3.558816446996104e-10	2.8507910585523425e-9	GCCCCTTAGC	GCC	CCT	TAG	C	Ala	Pro
938.2303082558346	-1.587747607675984	0.60515094327153	-2.623721610830515	0.008697484276650999	0.014984751645456335	GCCCCTTAGG	GCC	CCT	TAG	G	Ala	Pro
1120.858180042292	-2.523223910623517	0.30045550527577325	-8.397995264914764	4.541655049385156e-17	2.525288698243004e-15	GCCCCTTAGT	GCC	CCT	TAG	T	Ala	Pro
1019.6911362601373	-2.798184373725788	0.2764302122509979	-10.12257072387241	4.387380190436683e-24	5.748480521823694e-21	GCCCCTTGAA	GCC	CCT	TGA	A	Ala	Pro
1993.9326167312938	-2.566724970945373	0.3092834979156447	-8.298939284647618	1.0504503298185724e-16	5.05432781576264e-15	GCCCCTTGAC	GCC	CCT	TGA	C	Ala	Pro
682.9523345507504	-2.5573206211787216	0.3703534419104095	-6.905081286641185	5.017468897598385e-12	6.352394910503637e-11	GCCCCTTGAG	GCC	CCT	TGA	G	Ala	Pro
941.8191302227145	-2.191248674291551	0.28109327063413336	-7.795450489967958	6.417909813595966e-15	1.7794290481005984e-13	GCCCCTTGAT	GCC	CCT	TGA	T	Ala	Pro
1844.712086831806	-0.30396541447348613	0.25631283157514684	-1.1859157132535845	0.23565558713418286	0.3088661565898789	GCCCCTTGGA	GCC	CCT	TGG	A	Ala	Pro
5645.331255275924	-0.04822071143471237	0.2336975717834103	-0.20633809357421598	0.8365268243277897	0.8806098802316747	GCCCCTTGGC	GCC	CCT	TGG	C	Ala	Pro
1922.6606179734035	-0.18292966896262589	0.2776362048311023	-0.6588826160979604	0.5099711497614386	0.5995954023529084	GCCCCTTGGG	GCC	CCT	TGG	G	Ala	Pro
3022.0208749597637	-0.04726333165927521	0.2404568095072364	-0.1965564283919888	0.8441746704576607	0.8865057129352433	GCCCCTTGGT	GCC	CCT	TGG	T	Ala	Pro
359.87337675656255	-2.5777541677577602	0.6239619083952398	-4.131268484621851	3.607669184240689e-5	9.698457893808658e-5	GCCCGATAAA	GCC	CGA	TAA	A	Ala	Arg
285.57820282533623	-2.0005856088977527	0.42329168200706685	-4.726257788510838	2.2869528608446113e-6	7.83093240208395e-6	GCCCGATAAC	GCC	CGA	TAA	C	Ala	Arg
31.954120056309403	-3.847936547007941	0.8302207255254986	-4.634835566857647	3.5722131878931026e-6	1.1756071468290696e-5	GCCCGATAAG	GCC	CGA	TAA	G	Ala	Arg
214.84146258528622	-2.569951403636704	0.6288826650482079	-4.086535607464551	4.378623117838453e-5	1.1592915165721613e-4	GCCCGATAAT	GCC	CGA	TAA	T	Ala	Arg
52.059947713017	-3.4420136995110484	0.6276071132109282	-5.4843446274871095	4.1500504364608445e-8	2.0666935703412212e-7	GCCCGATAGA	GCC	CGA	TAG	A	Ala	Arg
441.19380495384945	-1.4902830225974324	0.3900683627694468	-3.820568815211186	1.331442484144598e-4	3.2072493045446097e-4	GCCCGATAGC	GCC	CGA	TAG	C	Ala	Arg
39.668387719207054	-1.1093344535397285	0.9018497318901564	-1.2300657352469484	0.21867248991362556	0.2888220006745335	GCCCGATAGG	GCC	CGA	TAG	G	Ala	Arg
160.36606559971685	-2.3717111675001727	0.49789478717030794	-4.763478607557533	1.9028379209988034e-6	6.624863045930221e-6	GCCCGATAGT	GCC	CGA	TAG	T	Ala	Arg
154.99521936835774	-3.6301316189331763	0.43843135103084746	-8.279817605191662	1.2336408598927072e-16	5.8045869520863214e-15	GCCCGATGAA	GCC	CGA	TGA	A	Ala	Arg
149.08239359667982	-1.0105640271444556	0.5080198748174352	-1.9892214404163173	0.0466767663795189	0.07071260258603723	GCCCGATGAC	GCC	CGA	TGA	C	Ala	Arg
118.6828162985265	-2.0172091512861994	0.7722674653253793	-2.6120602535499655	0.008999839089381833	0.015472286701487812	GCCCGATGAG	GCC	CGA	TGA	G	Ala	Arg
196.38805255468105	-2.068891112923785	0.4996034632673191	-4.14106639572432	3.456948672573125e-5	9.330584207680865e-5	GCCCGATGAT	GCC	CGA	TGA	T	Ala	Arg
376.91011672795895	0.19571941921328329	0.33520515623367403	0.583879500579179	0.5593013859138095	0.6460402003795676	GCCCGATGGA	GCC	CGA	TGG	A	Ala	Arg
903.0433821916872	-0.22061600312771792	0.30411349889732114	-0.7254396925083725	0.46818232984858477	0.559159725907043	GCCCGATGGC	GCC	CGA	TGG	C	Ala	Arg
582.7997869341688	0.2643645148212058	0.42838310365683846	0.6171217131686367	0.53715444786733	0.6252831658558147	GCCCGATGGG	GCC	CGA	TGG	G	Ala	Arg
398.1577639743489	0.29732372585524947	0.31511672120980005	0.9435352231191049	0.34540720761932525	0.43283051895973074	GCCCGATGGT	GCC	CGA	TGG	T	Ala	Arg
294.11052318311295	-1.5696144487312436	0.47636112880279086	-3.29500950817725	9.841834972609956e-4	0.0020079043536944756	GCCCGCTAAA	GCC	CGC	TAA	A	Ala	Arg
1184.792693217181	-2.5811482753840678	0.2897205650033139	-8.909095822571462	5.145043005097222e-19	5.934685158407741e-17	GCCCGCTAAC	GCC	CGC	TAA	C	Ala	Arg
346.063791543939	-2.008221122044055	0.42721604464027685	-4.700715591651084	2.5925138344896775e-6	8.782670390837696e-6	GCCCGCTAAG	GCC	CGC	TAA	G	Ala	Arg
773.1665408729087	-2.6623649820076527	0.32950897670706514	-8.079794998648872	6.48757402091788e-16	2.4057223867553178e-14	GCCCGCTAAT	GCC	CGC	TAA	T	Ala	Arg
386.63040189701184	-2.685936781454734	0.325928725324786	-8.24087161626584	1.7096059757092312e-16	7.703629255094004e-15	GCCCGCTAGA	GCC	CGC	TAG	A	Ala	Arg
1313.3361337624774	-2.584682186393824	0.2537980400085861	-10.184011611383536	2.3372284338091393e-24	4.2653584192576146e-21	GCCCGCTAGC	GCC	CGC	TAG	C	Ala	Arg
406.8075885586859	-1.950752552547453	0.33098965228628785	-5.893696491937939	3.776505450300696e-9	2.3903834015225474e-8	GCCCGCTAGG	GCC	CGC	TAG	G	Ala	Arg
830.2954207004674	-2.489391382502028	0.5239605364231205	-4.751104729177044	2.0230831057464874e-6	7.006270662185005e-6	GCCCGCTAGT	GCC	CGC	TAG	T	Ala	Arg
591.9725648092809	-2.7138479113587834	0.2995694954359832	-9.059159736571782	1.3145930334683819e-19	1.9302985464712886e-17	GCCCGCTGAA	GCC	CGC	TGA	A	Ala	Arg
1075.6234426782487	-1.9721491609403017	0.30416925677376605	-6.483722851738235	8.94865382742737e-11	8.301874762667232e-10	GCCCGCTGAC	GCC	CGC	TGA	C	Ala	Arg
325.5727880095049	-2.5000854316357723	0.5121261431953317	-4.881776618621492	1.05134312745151e-6	3.862433134635467e-6	GCCCGCTGAG	GCC	CGC	TGA	G	Ala	Arg
802.7260710497453	-2.3135570821846176	0.332481212208725	-6.95845959780793	3.4401336530557424e-12	4.538791364252398e-11	GCCCGCTGAT	GCC	CGC	TGA	T	Ala	Arg
1212.1004088403242	0.038631743067102355	0.2672458853886517	0.14455505277815892	0.8850621870672791	0.916931101047197	GCCCGCTGGA	GCC	CGC	TGG	A	Ala	Arg
4023.3688079979215	-0.38015285635826535	0.23703599356981586	-1.6037769227916698	0.10876323311601738	0.1538376407948452	GCCCGCTGGC	GCC	CGC	TGG	C	Ala	Arg
1464.2026705507503	0.09814310761926533	0.2744507336299374	0.3575982702658725	0.7206439729567267	0.7870770395869656	GCCCGCTGGG	GCC	CGC	TGG	G	Ala	Arg
1735.7007404330798	-0.025780697105722578	0.2647409700252032	-0.09738083645787152	0.9224239626825993	0.945467022584529	GCCCGCTGGT	GCC	CGC	TGG	T	Ala	Arg
70.73622473842572	-3.5749295939957233	0.7662183574200376	-4.665679906225429	3.0759822838836155e-6	1.0261775721366382e-5	GCCCGGTAAA	GCC	CGG	TAA	A	Ala	Arg
510.4361051075036	-1.839126213006148	0.32274090007271994	-5.698460320931609	1.2089426236022854e-8	6.82982411536243e-8	GCCCGGTAAC	GCC	CGG	TAA	C	Ala	Arg
98.7835927227319	-1.835607506933278	0.46851982098995876	-3.917886553987688	8.932872651085962e-5	2.2259868311608384e-4	GCCCGGTAAG	GCC	CGG	TAA	G	Ala	Arg
302.6720144171992	-2.053115447162573	0.44586387769868474	-4.60480328157481	4.12855939287911e-6	1.3414728301182814e-5	GCCCGGTAAT	GCC	CGG	TAA	T	Ala	Arg
61.24321460296549	-3.4796214048666445	0.8111603309488455	-4.289683891218394	1.7892760876299653e-5	5.112974991712537e-5	GCCCGGTAGA	GCC	CGG	TAG	A	Ala	Arg
399.6984305060769	-2.8964279526202388	0.3863786585699136	-7.496345588394195	6.562163780866998e-14	1.3714519715277003e-12	GCCCGGTAGC	GCC	CGG	TAG	C	Ala	Arg
215.4535747488645	-2.3507120422806294	0.41254081539767273	-5.698132050315161	1.2112721916483807e-8	6.842228357400022e-8	GCCCGGTAGG	GCC	CGG	TAG	G	Ala	Arg
143.8813221505965	-2.9996076391253244	0.5755052875496967	-5.212128722390407	1.8668593417292083e-7	8.050860452613791e-7	GCCCGGTAGT	GCC	CGG	TAG	T	Ala	Arg
116.11059364037033	-2.059731417315891	0.4320233588301964	-4.767639006587728	1.863973839022346e-6	6.506845142792927e-6	GCCCGGTGAA	GCC	CGG	TGA	A	Ala	Arg
632.561469290937	-2.9232105139003166	0.39144683600518654	-7.467707604262217	8.160392014206691e-14	1.661306261091425e-12	GCCCGGTGAC	GCC	CGG	TGA	C	Ala	Arg
150.38760003900504	-2.297472080980113	0.5111733903018116	-4.494506413222368	6.973150201419419e-6	2.1655585398221158e-5	GCCCGGTGAG	GCC	CGG	TGA	G	Ala	Arg
163.03838378105354	-1.8763383462259966	0.5284269226159962	-3.5508000556389465	3.8406206783728934e-4	8.441780807274323e-4	GCCCGGTGAT	GCC	CGG	TGA	T	Ala	Arg
803.6787866063286	-0.6110936337312115	0.41934794737349	-1.457247227651133	0.14504814822248524	0.1998440284194557	GCCCGGTGGA	GCC	CGG	TGG	A	Ala	Arg
702.8103905022098	0.16952627089101607	0.29311750523796287	0.57835601034264	0.5630237866982503	0.6495079010383541	GCCCGGTGGC	GCC	CGG	TGG	C	Ala	Arg
296.36582046748873	-0.39460494809001867	0.43209089406325246	-0.9132452303710286	0.36111358051238235	0.4497548710783423	GCCCGGTGGG	GCC	CGG	TGG	G	Ala	Arg
600.4563393759535	-0.13176622379555292	0.35702119794262543	-0.36907114914988387	0.7120746928851192	0.7799683764921803	GCCCGGTGGT	GCC	CGG	TGG	T	Ala	Arg
204.4067045884661	-1.6904253655940935	0.453728841112855	-3.7256290815633597	1.948287200655925e-4	4.531430480942973e-4	GCCCGTTAAA	GCC	CGT	TAA	A	Ala	Arg
1002.254557353859	-1.8591334154723094	0.5710176430128531	-3.2558248212139076	0.0011306348656309163	0.002283479348597849	GCCCGTTAAC	GCC	CGT	TAA	C	Ala	Arg
357.4929819152375	-2.912747864233561	0.40067085792477647	-7.269677358916909	3.6034712176398127e-13	6.0910941366251e-12	GCCCGTTAAG	GCC	CGT	TAA	G	Ala	Arg
202.87693877588003	-2.183656070302615	0.3994544267399725	-5.466596247596676	4.5875937559087005e-8	2.2590164871260638e-7	GCCCGTTAAT	GCC	CGT	TAA	T	Ala	Arg
99.66362230997468	-1.9916140003833107	0.49730126312364187	-4.0048440413636035	6.205841079152748e-5	1.5943301825220026e-4	GCCCGTTAGA	GCC	CGT	TAG	A	Ala	Arg
461.8909618283761	-2.478275589775667	0.49371355019896523	-5.019662897193988	5.176223495625733e-7	2.0319570131595556e-6	GCCCGTTAGC	GCC	CGT	TAG	C	Ala	Arg
210.160674936459	-1.4203498530392162	0.6936508004061838	-2.0476439329522815	0.040594901263666924	0.062150743479475724	GCCCGTTAGG	GCC	CGT	TAG	G	Ala	Arg
232.29708419584077	-1.2096814195289773	0.5258070293118648	-2.3006185769561007	0.021413200057869206	0.034522578001484734	GCCCGTTAGT	GCC	CGT	TAG	T	Ala	Arg
225.26560523461788	-2.1586315259081736	0.4232321451989044	-5.100348710265596	3.3902828149204594e-7	1.383927636680145e-6	GCCCGTTGAA	GCC	CGT	TGA	A	Ala	Arg
498.91543570814974	-2.0717375769921373	0.36381274924861945	-5.694516152253834	1.2372227374245331e-8	6.964949284968185e-8	GCCCGTTGAC	GCC	CGT	TGA	C	Ala	Arg
117.79503204024975	-2.1863464797182948	0.5613885338881149	-3.8945335498320577	9.838787424580091e-5	2.4282853487665092e-4	GCCCGTTGAG	GCC	CGT	TGA	G	Ala	Arg
323.975113038204	-2.5986102429079505	0.33435279484318114	-7.772060778276898	7.721937903210582e-15	2.080038507728822e-13	GCCCGTTGAT	GCC	CGT	TGA	T	Ala	Arg
277.3032704875306	0.05176142708403806	0.340143263550817	0.15217537029453757	0.8790486193612232	0.9125326141869646	GCCCGTTGGA	GCC	CGT	TGG	A	Ala	Arg
1342.4665850328183	0.11684515896616464	0.26396061887905325	0.4426613313090582	0.6580107159031191	0.7337892185398603	GCCCGTTGGC	GCC	CGT	TGG	C	Ala	Arg
650.9788004574469	-0.3812545488876491	0.2861096487234544	-1.332546981860647	0.18268051382045822	0.24595661939007707	GCCCGTTGGG	GCC	CGT	TGG	G	Ala	Arg
699.9556238215374	-0.25457911863030547	0.29944984239289557	-0.8501561283050632	0.39523828938701994	0.4860717532945206	GCCCGTTGGT	GCC	CGT	TGG	T	Ala	Arg
89.60170774173982	0.5785947632519368	0.8241302403694406	0.702067142922173	0.4826372918978346	0.5728620236158846	GCCCTATAAA	GCC	CTA	TAA	A	Ala	Leu
462.90571200328833	-2.6306799718024383	0.3724594509225724	-7.062996965941695	1.6294928215271034e-12	2.3252011641221294e-11	GCCCTATAAC	GCC	CTA	TAA	C	Ala	Leu
270.29763802293843	-1.9846271433607285	0.4327110416200648	-4.586495264669718	4.507486215191728e-6	1.4542747702366592e-5	GCCCTATAAG	GCC	CTA	TAA	G	Ala	Leu
346.34786996793406	-1.314927352014736	0.4371736260145919	-3.0077920390624078	0.002631531475221449	0.0049645066400480255	GCCCTATAAT	GCC	CTA	TAA	T	Ala	Leu
943.8294842940613	-2.7541862471161056	0.4533337851518386	-6.075404784123082	1.2367534712832167e-9	8.742131087162968e-9	GCCCTATAGA	GCC	CTA	TAG	A	Ala	Leu
497.4002805756054	-2.6315677422235817	0.4747997315321778	-5.542479423338167	2.982184573330226e-8	1.538637414303324e-7	GCCCTATAGC	GCC	CTA	TAG	C	Ala	Leu
110.33933141000375	-1.5171136964413119	0.660865781205913	-2.2956457114074857	0.021696146860920508	0.03494126535491749	GCCCTATAGG	GCC	CTA	TAG	G	Ala	Leu
572.2506299637625	-2.7663279567353007	0.33066259604215126	-8.366014148097545	5.960004388243115e-17	3.1494339631316954e-15	GCCCTATAGT	GCC	CTA	TAG	T	Ala	Leu
264.7796711507374	-2.5277286325045187	0.42931985658283417	-5.887751506822773	3.914851412422268e-9	2.4692297247866635e-8	GCCCTATGAA	GCC	CTA	TGA	A	Ala	Leu
616.8123039226437	-2.5380850814257974	0.36267217818727776	-6.998290009759649	2.591053359878723e-12	3.5175407979926375e-11	GCCCTATGAC	GCC	CTA	TGA	C	Ala	Leu
132.0972698887632	-2.174292709842428	0.6136296352465709	-3.5433306753001683	3.951069430464554e-4	8.663935837759441e-4	GCCCTATGAG	GCC	CTA	TGA	G	Ala	Leu
558.0413923057873	-3.379911066332672	0.4244498323026941	-7.96304017366723	1.6786293009048076e-15	5.505537782216609e-14	GCCCTATGAT	GCC	CTA	TGA	T	Ala	Leu
172.6074388073122	-0.0731463358337793	0.48465688050733047	-0.1509239603845322	0.8800356993275553	0.913176805558303	GCCCTATGGA	GCC	CTA	TGG	A	Ala	Leu
1021.1880226264475	0.18318877590586788	0.30797391177432903	0.5948191353302071	0.5519643752480066	0.63919722956423	GCCCTATGGC	GCC	CTA	TGG	C	Ala	Leu
254.78997435065898	0.8993516956998383	0.39658089757423953	2.2677635287047093	0.023343623439614172	0.03736720174615765	GCCCTATGGG	GCC	CTA	TGG	G	Ala	Leu
697.585563177654	-0.2536351676283515	0.3610753681463951	-0.7024438386102181	0.4824024142044027	0.5726231407598674	GCCCTATGGT	GCC	CTA	TGG	T	Ala	Leu
901.6534817913147	-2.7157907559363528	0.4010171381653745	-6.772256089505069	1.2678944843141476e-11	1.4526488846181308e-10	GCCCTCTAAA	GCC	CTC	TAA	A	Ala	Leu
2655.8074202014714	-2.3891981022381072	0.2306542286972097	-10.358353782338481	3.8350552482841635e-25	1.0887082674004027e-21	GCCCTCTAAC	GCC	CTC	TAA	C	Ala	Leu
971.1778936675497	-2.606410757570118	0.3272616818380867	-7.964301665049942	1.6615945303274457e-15	5.473639036432181e-14	GCCCTCTAAG	GCC	CTC	TAA	G	Ala	Leu
1432.3100413844707	-2.550057415259206	0.27592357078867197	-9.2418977036662	2.421635668255725e-20	4.75935234662305e-18	GCCCTCTAAT	GCC	CTC	TAA	T	Ala	Leu
685.331984002503	-2.194011168223378	0.34800799212847033	-6.304485005658832	2.8915371342268536e-10	2.362184748550887e-9	GCCCTCTAGA	GCC	CTC	TAG	A	Ala	Leu
1687.2602817302948	-2.313729003074521	0.27820896505531	-8.316514899563119	9.058760917253756e-17	4.472402165321253e-15	GCCCTCTAGC	GCC	CTC	TAG	C	Ala	Leu
720.1300257647171	-2.363967868715245	0.2808036779044319	-8.41857872502579	3.810790555306831e-17	2.174060841462881e-15	GCCCTCTAGG	GCC	CTC	TAG	G	Ala	Leu
753.7541819714052	-1.8879146661562085	0.3113250074188755	-6.064127908671641	1.3267154254681643e-9	9.302117388309239e-9	GCCCTCTAGT	GCC	CTC	TAG	T	Ala	Leu
639.9800275138905	-2.9378898900574093	0.3190194732749668	-9.209124007064	3.287971640786208e-20	6.06541743222146e-18	GCCCTCTGAA	GCC	CTC	TGA	A	Ala	Leu
2767.6459456547786	-2.4621507324460152	0.32656375039814833	-7.539571460225293	4.715183671071192e-14	1.026572557633696e-12	GCCCTCTGAC	GCC	CTC	TGA	C	Ala	Leu
970.8989212350748	-2.2276341082061557	0.28186136544646806	-7.903297086060681	2.7162116393865562e-15	8.386447042961549e-14	GCCCTCTGAG	GCC	CTC	TGA	G	Ala	Leu
1498.7698668347718	-2.2293846800117008	0.3947229976073463	-5.647972612503815	1.623510327969748e-8	8.862274783562244e-8	GCCCTCTGAT	GCC	CTC	TGA	T	Ala	Leu
2597.8941455070612	0.003370323197157937	0.22832933135782185	0.01476079826063258	0.9882230146281511	0.9919367861590255	GCCCTCTGGA	GCC	CTC	TGG	A	Ala	Leu
6753.222506477367	-0.1614882007433469	0.22624790954277557	-0.713766598196193	0.47537151711407494	0.5658546671871999	GCCCTCTGGC	GCC	CTC	TGG	C	Ala	Leu
2631.7010788190787	-0.06673546674832503	0.2834768635314354	-0.23541768424047976	0.8138845616929995	0.8624064204120476	GCCCTCTGGG	GCC	CTC	TGG	G	Ala	Leu
3824.9140825336453	-0.044322814443504006	0.23819238698489809	-0.18607989535078703	0.8523821077449962	0.892932142882606	GCCCTCTGGT	GCC	CTC	TGG	T	Ala	Leu
138.2755163947631	-2.8920306569351597	0.5374423809308883	-5.3810989969305325	7.403246475006373e-8	3.4776474685268493e-7	GCCCTGTAAA	GCC	CTG	TAA	A	Ala	Leu
359.25715124167374	-2.3788447097345022	0.3730286697105128	-6.377109597448888	1.804613240070306e-10	1.5519005714296965e-9	GCCCTGTAAC	GCC	CTG	TAA	C	Ala	Leu
144.33531717549474	-2.2372522945535427	0.4951253658575667	-4.518557215663105	6.226244912668478e-6	1.9510326166213685e-5	GCCCTGTAAG	GCC	CTG	TAA	G	Ala	Leu
265.88022550747206	-1.765357488849495	0.36720999471991406	-4.807487579950008	1.5283891105105999e-6	5.430717972184211e-6	GCCCTGTAAT	GCC	CTG	TAA	T	Ala	Leu
115.9316999849047	-2.4940892053761763	0.5368965823142161	-4.64538104270614	3.39449328484895e-6	1.1221790280293491e-5	GCCCTGTAGA	GCC	CTG	TAG	A	Ala	Leu
318.76309274704903	-2.4660846184438605	0.5463577249326631	-4.51368124930932	6.371195117570231e-6	1.9927875332846988e-5	GCCCTGTAGC	GCC	CTG	TAG	C	Ala	Leu
158.40348765799388	-2.6906319550764723	0.41504627580194253	-6.482727618450973	9.007903694083042e-11	8.349263030363674e-10	GCCCTGTAGG	GCC	CTG	TAG	G	Ala	Leu
487.4112204970356	-2.149357029364504	0.36720458493405905	-5.85329573090836	4.819260698023744e-9	2.9745066120100895e-8	GCCCTGTAGT	GCC	CTG	TAG	T	Ala	Leu
206.66499588372724	-2.1725452220236368	0.4302858386159272	-5.049074422276884	4.4395577322077885e-7	1.7674870320069014e-6	GCCCTGTGAA	GCC	CTG	TGA	A	Ala	Leu
504.4995505140144	-2.43701503353898	0.4517231705736132	-5.394930329662693	6.855014606964096e-8	3.2421731895710693e-7	GCCCTGTGAC	GCC	CTG	TGA	C	Ala	Leu
328.8266987603991	-2.657299972370225	0.3363732115312794	-7.899856115988957	2.792255659828951e-15	8.579763798051688e-14	GCCCTGTGAG	GCC	CTG	TGA	G	Ala	Leu
227.81722018242712	-1.7681989410586194	0.4941276746661911	-3.578425236459645	3.456707178895162e-4	7.667416770168159e-4	GCCCTGTGAT	GCC	CTG	TGA	T	Ala	Leu
447.404519931332	-0.02681900602597913	0.33636937375809145	-0.07973082009917674	0.9364513465816475	0.9554365771084503	GCCCTGTGGA	GCC	CTG	TGG	A	Ala	Leu
1381.2307986316482	-0.0807152861016256	0.26250317383612043	-0.30748308647885453	0.7584756949252248	0.8182511571638891	GCCCTGTGGC	GCC	CTG	TGG	C	Ala	Leu
902.4500846532937	-0.3067470574610156	0.3145330903554303	-0.9752457431883675	0.3294383767396953	0.41543457849862503	GCCCTGTGGG	GCC	CTG	TGG	G	Ala	Leu
813.551207479452	-0.2875841545551587	0.4021507659011497	-0.7151152725290297	0.4745378175533716	0.5650860604311188	GCCCTGTGGT	GCC	CTG	TGG	T	Ala	Leu
240.52284075870952	-2.5875511785651923	0.46109322851068496	-5.611774406062939	2.0026240745886854e-8	1.0724385620143285e-7	GCCCTTTAAA	GCC	CTT	TAA	A	Ala	Leu
1707.4099690880182	-1.8923487849090437	0.28890320078359216	-6.550113601290764	5.749333103440972e-11	5.594842358650357e-10	GCCCTTTAAC	GCC	CTT	TAA	C	Ala	Leu
269.0329018427398	-1.718695768972656	0.43522561211664906	-3.9489766252819045	7.848601437272876e-5	1.9762278744614502e-4	GCCCTTTAAG	GCC	CTT	TAA	G	Ala	Leu
549.0001332747051	-2.3228456771851604	0.3243309579121919	-7.161961017036304	7.953104101376227e-13	1.2303834891802113e-11	GCCCTTTAAT	GCC	CTT	TAA	T	Ala	Leu
347.39537343446204	-2.3939412330653638	0.4509895113687292	-5.308197137001876	1.107148615283874e-7	5.017221274600096e-7	GCCCTTTAGA	GCC	CTT	TAG	A	Ala	Leu
1329.6826112921108	-2.0129173312970696	0.4201154980237303	-4.791342715910398	1.6566886396035816e-6	5.848368414169494e-6	GCCCTTTAGC	GCC	CTT	TAG	C	Ala	Leu
585.6140011945342	-2.649735723427322	0.40830544239297467	-6.48959197775541	8.606914874244656e-11	8.006640144894005e-10	GCCCTTTAGG	GCC	CTT	TAG	G	Ala	Leu
1084.722874166747	-2.0961424298177063	0.30587508403504676	-6.852936179586085	7.234936928372534e-12	8.803514260045068e-11	GCCCTTTAGT	GCC	CTT	TAG	T	Ala	Leu
346.8770296904349	-1.465556805073336	0.3750313754360151	-3.9078245210003177	9.313090540654174e-5	2.3114469658747888e-4	GCCCTTTGAA	GCC	CTT	TGA	A	Ala	Leu
1343.9237884147726	-2.303071725983391	0.35899929748985704	-6.415254130263195	1.4058814149098423e-10	1.2435194623435817e-9	GCCCTTTGAC	GCC	CTT	TGA	C	Ala	Leu
397.15101436339364	-1.6388221646682075	0.5549042082847722	-2.9533424692053836	0.003143530054327245	0.005844749199362074	GCCCTTTGAG	GCC	CTT	TGA	G	Ala	Leu
490.11617794790186	-2.3288118710705232	0.38889711191222776	-5.98824676177108	2.121150796832688e-9	1.4185143903592922e-8	GCCCTTTGAT	GCC	CTT	TGA	T	Ala	Leu
1285.3027110997884	-0.49881936659478615	0.3668887508414379	-1.3595929704870293	0.17395876386638806	0.23535489091076184	GCCCTTTGGA	GCC	CTT	TGG	A	Ala	Leu
2582.9724889767176	0.16121177006982085	0.24401991070682863	0.6606500658198524	0.5088367536669209	0.5985233017730766	GCCCTTTGGC	GCC	CTT	TGG	C	Ala	Leu
1397.9281890403756	0.045698152581149516	0.24554064482005847	0.18611237505969272	0.8523566375660551	0.892932142882606	GCCCTTTGGG	GCC	CTT	TGG	G	Ala	Leu
1786.5237429953843	0.18822394403041115	0.26103359441440843	0.7210717243221688	0.47086538684134843	0.5616159470194217	GCCCTTTGGT	GCC	CTT	TGG	T	Ala	Leu
49.96655811018666	-3.5436818045495913	0.7312736578653128	-4.845903809654623	1.260365743962582e-6	4.556309101573681e-6	GCCGAATAAC	GCC	GAA	TAA	C	Ala	Glu
111.1727511389533	-3.0449131466289945	0.5390841788262051	-5.648307381713463	1.6203526627148437e-8	8.846928166691505e-8	GCCGAATAAG	GCC	GAA	TAA	G	Ala	Glu
31.820998281937374	-2.2662237680795196	0.9832048587988423	-2.3049354850098185	0.021170186883381403	0.03415126214022939	GCCGAATAAT	GCC	GAA	TAA	T	Ala	Glu
44.12780943663154	-1.8665919078339026	0.6892115946348575	-2.7083002119585906	0.006762881648283262	0.011872216893830783	GCCGAATAGC	GCC	GAA	TAG	C	Ala	Glu
42.42659785694791	-2.306874557604012	1.015284735631933	-2.272145415609118	0.02307772882954399	0.036987920000654546	GCCGAATAGT	GCC	GAA	TAG	T	Ala	Glu
44.214952061257925	-2.8890177797397234	0.8699322647950983	-3.320968650841104	8.970561275553899e-4	0.0018425384300165956	GCCGAATGAA	GCC	GAA	TGA	A	Ala	Glu
96.53904763705206	-2.028478892534613	0.7851061826840549	-2.5837000615634187	0.0097746758596018	0.016698186739428737	GCCGAATGAC	GCC	GAA	TGA	C	Ala	Glu
156.8421439269305	-0.043726762671389446	0.608897179279535	-0.0718130485070209	0.9427506884261955	0.9600162899141124	GCCGAATGGA	GCC	GAA	TGG	A	Ala	Glu
290.02026780614534	-0.0035470792277396074	0.31620119780627437	-0.011217791875389356	0.9910496847729567	0.9939869640066994	GCCGAATGGC	GCC	GAA	TGG	C	Ala	Glu
313.3786609885647	0.11887410512428907	0.3644569194024342	0.3261677822421256	0.7442974156719437	0.8064155655990299	GCCGAATGGG	GCC	GAA	TGG	G	Ala	Glu
70.18073537207583	-1.9713181942041396	0.7116489913305185	-2.770070945394736	0.00560440838678577	0.009975952351564638	GCCGAATGGT	GCC	GAA	TGG	T	Ala	Glu
189.99891187362905	-1.8726980419281904	0.49419385468951704	-3.7893996943865975	1.5101177163225722e-4	3.5966210760366866e-4	GCCGACTAAA	GCC	GAC	TAA	A	Ala	Asp
478.9915478843816	-1.495565745164294	0.46702995532489294	-3.2022908340513028	0.0013633927236318616	0.0027131398389619323	GCCGACTAAC	GCC	GAC	TAA	C	Ala	Asp
136.52108700492133	-1.2566806563147543	0.6523426641970396	-1.9264118772019716	0.054052965564703404	0.08090844476509401	GCCGACTAAG	GCC	GAC	TAA	G	Ala	Asp
317.07600242084214	-2.2267951587660146	0.35691532585826186	-6.239001234848399	4.403735185889904e-10	3.452914903541326e-9	GCCGACTAAT	GCC	GAC	TAA	T	Ala	Asp
67.61722334503149	-3.116924007836681	0.54426721154829	-5.726826716182098	1.023265935431337e-8	5.8697649342844504e-8	GCCGACTAGA	GCC	GAC	TAG	A	Ala	Asp
313.38060846176313	-1.8566599526546648	0.383299330012818	-4.843890420034326	1.273211694834162e-6	4.599494124731767e-6	GCCGACTAGC	GCC	GAC	TAG	C	Ala	Asp
145.97826075171616	-2.4988692935753503	0.49373985937457854	-5.061105045763723	4.16833466293812e-7	1.6681239880339312e-6	GCCGACTAGG	GCC	GAC	TAG	G	Ala	Asp
287.0534531139433	-3.1959903674138395	0.38111975555802946	-8.385790347536094	5.038606619779479e-17	2.759568699508163e-15	GCCGACTAGT	GCC	GAC	TAG	T	Ala	Asp
195.1081664321873	-1.924364850280602	0.4366612918937955	-4.4069966493587085	1.0481380887473132e-5	3.139253748133108e-5	GCCGACTGAA	GCC	GAC	TGA	A	Ala	Asp
280.4783801522905	-1.9308015562420742	0.33046078806266105	-5.842755406962114	5.134437863948377e-9	3.1519058194365465e-8	GCCGACTGAC	GCC	GAC	TGA	C	Ala	Asp
143.73106244625498	-2.4842637001132317	0.4599017120137457	-5.401727445709055	6.60021826009186e-8	3.132973087528416e-7	GCCGACTGAG	GCC	GAC	TGA	G	Ala	Asp
155.44278694459115	-2.3236758243134648	0.5423141286763431	-4.28474144677918	1.8295182637217877e-5	5.2180483231703294e-5	GCCGACTGAT	GCC	GAC	TGA	T	Ala	Asp
291.62371646315614	0.4067137649325272	0.35285436655119534	1.1526391720974138	0.2490585179095869	0.32452675455584407	GCCGACTGGA	GCC	GAC	TGG	A	Ala	Asp
1425.4761212314506	0.21234703586909054	0.2597350306679972	0.8175525470051834	0.41361273293981443	0.5047033036276484	GCCGACTGGC	GCC	GAC	TGG	C	Ala	Asp
288.8327044030778	-0.2550535180069632	0.36802407394323006	-0.6930348747954644	0.48828766574064153	0.5785362709238916	GCCGACTGGG	GCC	GAC	TGG	G	Ala	Asp
313.33716317773286	0.05751664865910569	0.35403941446252574	0.1624583204850874	0.8709449476386263	0.9070501554954888	GCCGACTGGT	GCC	GAC	TGG	T	Ala	Asp
57.47998013887449	-2.353871141041036	0.8957895032624379	-2.6277056523528235	0.008596286321666004	0.014823394011771037	GCCGAGTAAA	GCC	GAG	TAA	A	Ala	Glu
108.08199644315647	-1.5748150535228433	0.4771657508594624	-3.3003522375323766	9.656354829349499e-4	0.001973088913247481	GCCGAGTAAC	GCC	GAG	TAA	C	Ala	Glu
27.493508981175225	-3.2288042155605456	1.044540522799556	-3.091123939267355	0.001994003847424623	0.003849905637404625	GCCGAGTAAG	GCC	GAG	TAA	G	Ala	Glu
56.90569227736625	-1.8110252909978295	0.7486246477908659	-2.4191366078341483	0.015557396433675123	0.025664807114265217	GCCGAGTAAT	GCC	GAG	TAA	T	Ala	Glu
337.7689207709288	-0.686475029903504	1.3231821868630254	-0.5188061301905715	0.6038959426210868	0.6866900790421229	GCCGAGTAGC	GCC	GAG	TAG	C	Ala	Glu
149.8202750238496	-1.8945136817530572	1.6408988581658404	-1.1545584740492183	0.24827128007408367	0.32359173933186075	GCCGAGTAGG	GCC	GAG	TAG	G	Ala	Glu
92.66884382242758	-1.9259399874789433	0.5952691871420261	-3.235410179259674	0.00121468095926522	0.0024379976565259234	GCCGAGTAGT	GCC	GAG	TAG	T	Ala	Glu
99.39637616276964	-1.7995483997843782	0.6408619268010806	-2.808012653781735	0.004984826807067018	0.008951666315737745	GCCGAGTGAC	GCC	GAG	TGA	C	Ala	Glu
117.74390986963117	-2.5404332192682237	1.0022227994999475	-2.5347988696083905	0.011251190506700372	0.019022750345825443	GCCGAGTGAT	GCC	GAG	TGA	T	Ala	Glu
179.33820617159972	-1.1983881962649263	0.5019534118717435	-2.387449049895356	0.016965754221225766	0.027825557675902408	GCCGAGTGGA	GCC	GAG	TGG	A	Ala	Glu
291.16445314006836	-0.9399345508138345	0.4781171970474611	-1.9659082681364635	0.0493092078196556	0.07436548050223073	GCCGAGTGGC	GCC	GAG	TGG	C	Ala	Glu
22.722240268719784	1.1229255430271792	0.9019340913112706	1.2450195128943644	0.21312457769772689	0.2823042951960014	GCCGAGTGGT	GCC	GAG	TGG	T	Ala	Glu
91.49904926099872	-1.821424672118829	0.6582494992958381	-2.7670733879285843	0.005656202074328368	0.010060436137565014	GCCGATTAAC	GCC	GAT	TAA	C	Ala	Asp
204.29823385881926	-2.470604338056489	0.4624348164308759	-5.342600189849224	9.162269985086222e-8	4.2239519484655433e-7	GCCGATTAAG	GCC	GAT	TAA	G	Ala	Asp
310.44292255006945	-2.1215841114384935	0.42845916593523176	-4.951659994967184	7.358308582218063e-7	2.7989758646052253e-6	GCCGATTAAT	GCC	GAT	TAA	T	Ala	Asp
257.6335695001353	-2.0368200555053564	0.4033190719683046	-5.050145646634392	4.414733333874949e-7	1.7580147960386224e-6	GCCGATTAGC	GCC	GAT	TAG	C	Ala	Asp
23.10129243882489	-1.9863421545847344	1.2090628028089594	-1.6428775659708974	0.10040826750666668	0.14291816326805462	GCCGATTAGG	GCC	GAT	TAG	G	Ala	Asp
199.66367463994652	-2.0358783610925513	0.4353827063899907	-4.676066208447262	2.9243022811237564e-6	9.801831568589231e-6	GCCGATTAGT	GCC	GAT	TAG	T	Ala	Asp
204.7111965528253	-1.5099158360171308	0.7832685990275363	-1.927711436270725	0.05389102881389164	0.08068968827241704	GCCGATTGAA	GCC	GAT	TGA	A	Ala	Asp
255.45153527143665	-3.068597892555275	0.636210318658079	-4.823244456373622	1.412416894270944e-6	5.053947166468083e-6	GCCGATTGAC	GCC	GAT	TGA	C	Ala	Asp
92.34027747824194	-1.266896812348078	0.6672311591603779	-1.8987374839363016	0.05759900050469506	0.08582158701820711	GCCGATTGAG	GCC	GAT	TGA	G	Ala	Asp
110.39742475284667	-2.290670865576966	0.6322415936566774	-3.6230942230935477	2.910997210967889e-4	6.548782534262929e-4	GCCGATTGAT	GCC	GAT	TGA	T	Ala	Asp
19.20157903214665	0.6038922905423157	1.0409185136112655	0.5801532806321488	0.5618112560822988	0.6483286669952435	GCCGATTGGA	GCC	GAT	TGG	A	Ala	Asp
202.46748772711143	0.09670734816632821	0.3900055246807307	0.24796404677983863	0.804162224704114	0.8544610326288812	GCCGATTGGC	GCC	GAT	TGG	C	Ala	Asp
350.7022889088151	-0.24874731446976486	0.3234476977843683	-0.7690495748576832	0.4418638811707871	0.5331098733016799	GCCGATTGGG	GCC	GAT	TGG	G	Ala	Asp
211.83116438577864	0.0507670576377795	0.39525710363528194	0.1284405951742846	0.8978003068827884	0.9263528366328165	GCCGATTGGT	GCC	GAT	TGG	T	Ala	Asp
167.40762063106897	-3.135382179514412	0.4528226041597802	-6.924084952278752	4.388025409857695e-12	5.640848060838198e-11	GCCGCATAAA	GCC	GCA	TAA	A	Ala	Ala
419.1626005300136	-2.1890797212483517	0.3354748958140078	-6.525316047678302	6.785829379286089e-11	6.476449298695179e-10	GCCGCATAAC	GCC	GCA	TAA	C	Ala	Ala
233.38193221588963	-2.881304207896347	0.5605315902561835	-5.140306555388761	2.7429058667372224e-7	1.141180157013559e-6	GCCGCATAAG	GCC	GCA	TAA	G	Ala	Ala
196.3052761090046	-1.9159180569496168	0.470539077288116	-4.071751209254997	4.6661003079358945e-5	1.2287830325459506e-4	GCCGCATAAT	GCC	GCA	TAA	T	Ala	Ala
177.89295982490216	-2.3399647354989743	0.538574064547106	-4.344740843521088	1.3944018306907865e-5	4.0720390414029315e-5	GCCGCATAGA	GCC	GCA	TAG	A	Ala	Ala
266.8314285062119	-2.8132423630412644	0.5163982547841285	-5.447815396311308	5.099224133255134e-8	2.484887030185048e-7	GCCGCATAGC	GCC	GCA	TAG	C	Ala	Ala
98.43111512823562	-2.4386372846719078	0.5379380630824918	-4.53330495094181	5.806788669645502e-6	1.8327430156282616e-5	GCCGCATAGG	GCC	GCA	TAG	G	Ala	Ala
177.49828847609479	-3.205229829213879	0.5412132380620968	-5.922304932323409	3.174602658094411e-9	2.040490833031023e-8	GCCGCATAGT	GCC	GCA	TAG	T	Ala	Ala
49.10677954876084	-1.834118612188118	0.9501007096003693	-1.9304465238843822	0.05355153511444834	0.0802189813793737	GCCGCATGAA	GCC	GCA	TGA	A	Ala	Ala
452.84901751922854	-2.8766111960455185	0.36316849020434305	-7.9208721946855665	2.3585026912490866e-15	7.439328951860312e-14	GCCGCATGAC	GCC	GCA	TGA	C	Ala	Ala
52.24701552876662	-2.377585909186781	0.7376092810378081	-3.223367669454408	0.001266928214698197	0.002535394565789268	GCCGCATGAG	GCC	GCA	TGA	G	Ala	Ala
545.3515770473728	-2.870880556674539	0.6532997156775661	-4.394431051752443	1.1106324587460734e-5	3.307238228989837e-5	GCCGCATGAT	GCC	GCA	TGA	T	Ala	Ala
315.37589215171084	-1.1636700175422356	0.5608091164303092	-2.0749841317653455	0.03798800546180459	0.05845426075321467	GCCGCATGGA	GCC	GCA	TGG	A	Ala	Ala
963.8935150646968	-0.0609214927294029	0.3016795569920159	-0.2019410706407767	0.8399627937221813	0.883062623113049	GCCGCATGGC	GCC	GCA	TGG	C	Ala	Ala
153.9754011702996	0.11444164190745791	0.46514180667766	0.24603602657192492	0.8056543443203028	0.8557824730911106	GCCGCATGGG	GCC	GCA	TGG	G	Ala	Ala
484.10488245629375	-0.20089215532237853	0.3460803759250163	-0.5804783203480597	0.561592102492354	0.6481196748934389	GCCGCATGGT	GCC	GCA	TGG	T	Ala	Ala
327.2084751561881	-2.010917553324086	0.3131313117891831	-6.421962536528269	1.3452853539436424e-10	1.195766611040553e-9	GCCGCCTAAA	GCC	GCC	TAA	A	Ala	Ala
1215.3582433242898	-2.2769194183626347	0.3122648889614678	-7.291628033927301	3.0623167343168334e-13	5.2634148270049065e-12	GCCGCCTAAC	GCC	GCC	TAA	C	Ala	Ala
490.7508409291784	-1.6121604704248418	0.6019377777649536	-2.678284251257549	0.007400038852159979	0.012900773951981262	GCCGCCTAAG	GCC	GCC	TAA	G	Ala	Ala
903.6898331040387	-2.643369652369494	0.3333320911416493	-7.93013850936481	2.1890160033637413e-15	6.96925412809245e-14	GCCGCCTAAT	GCC	GCC	TAA	T	Ala	Ala
384.34780984069516	-1.803609005643154	0.3263684137270924	-5.526297673987908	3.2705903267530976e-8	1.670570722778454e-7	GCCGCCTAGA	GCC	GCC	TAG	A	Ala	Ala
1357.756247745376	-2.275498908857617	0.2852801438333126	-7.976366242254759	1.5070432109128948e-15	5.029941282458394e-14	GCCGCCTAGC	GCC	GCC	TAG	C	Ala	Ala
532.307170151946	-2.366686647489005	0.4725584708263344	-5.008240870913864	5.492976527008729e-7	2.1450944406084756e-6	GCCGCCTAGG	GCC	GCC	TAG	G	Ala	Ala
587.1506383328198	-2.790582909968077	0.36246436998252746	-7.698916475852776	1.3722482569085889e-14	3.4474195516112085e-13	GCCGCCTAGT	GCC	GCC	TAG	T	Ala	Ala
496.05981534685253	-2.3778058729652605	0.35408088957787853	-6.715431255835321	1.87510813237894e-11	2.0596764930445284e-10	GCCGCCTGAA	GCC	GCC	TGA	A	Ala	Ala
1376.7084900882498	-2.2957359850402095	0.28395074331218795	-8.084979663237494	6.217457115798425e-16	2.3190207383955015e-14	GCCGCCTGAC	GCC	GCC	TGA	C	Ala	Ala
505.9121042856552	-2.274564018118895	0.3163030773025422	-7.191090385577523	6.427591167982214e-13	1.0175111061403678e-11	GCCGCCTGAG	GCC	GCC	TGA	G	Ala	Ala
663.7814851460638	-2.1683003511923036	0.2987192208753373	-7.258656958325381	3.9095255698412625e-13	6.531591801753272e-12	GCCGCCTGAT	GCC	GCC	TGA	T	Ala	Ala
1073.52964677815	0.1150046346857838	0.25897874903982193	0.4440697744975982	0.6569921384021911	0.7328772546326746	GCCGCCTGGA	GCC	GCC	TGG	A	Ala	Ala
4433.514060112367	0.052694986675764124	0.23099954443355067	0.22811727531749468	0.8195550703677096	0.8667255379096732	GCCGCCTGGC	GCC	GCC	TGG	C	Ala	Ala
1702.579388860363	0.16602556848585326	0.2426266314338289	0.6842841921544507	0.4937957270227436	0.5839767602095718	GCCGCCTGGG	GCC	GCC	TGG	G	Ala	Ala
2138.626681106323	-0.24677976905583032	0.2599978953643899	-0.9491606411273668	0.3425389160995031	0.4299109906609154	GCCGCCTGGT	GCC	GCC	TGG	T	Ala	Ala
104.43534277153124	-2.3705927655537535	0.7699168901123771	-3.0790242375482135	0.002076797849473878	0.003995267423773274	GCCGCGTAAA	GCC	GCG	TAA	A	Ala	Ala
514.1844479660809	-1.9838872116077437	0.4308279436745185	-4.604824827951571	4.128131971382902e-6	1.3414525634702377e-5	GCCGCGTAAC	GCC	GCG	TAA	C	Ala	Ala
31.430463373963963	-2.908131977031939	0.8692725294386718	-3.3454778318024725	8.214092509397694e-4	0.0016984943069671124	GCCGCGTAAG	GCC	GCG	TAA	G	Ala	Ala
146.38755777293628	-2.7150031179622753	0.4366632980360579	-6.217612357560862	5.047766982319304e-10	3.900122045403989e-9	GCCGCGTAAT	GCC	GCG	TAA	T	Ala	Ala
210.10782974475327	-2.4465359689649797	0.5295076843701996	-4.620397477092156	3.830055709046996e-6	1.2533590565263686e-5	GCCGCGTAGA	GCC	GCG	TAG	A	Ala	Ala
338.2279372322189	-1.6229852133145455	0.601795617477053	-2.6969043412424507	0.006998737206637051	0.012251746232338016	GCCGCGTAGC	GCC	GCG	TAG	C	Ala	Ala
129.29446631727487	-1.4521332775553222	0.44305948565982056	-3.277513120823385	0.001047258631612936	0.00212694232181198	GCCGCGTAGG	GCC	GCG	TAG	G	Ala	Ala
526.7064149432128	-2.842653231683339	0.6799871012097723	-4.180451697724772	2.9093060753496137e-5	7.98188623593503e-5	GCCGCGTAGT	GCC	GCG	TAG	T	Ala	Ala
166.92665898634934	-2.609761339377816	0.5924735623045901	-4.40485703569021	1.058536647733905e-5	3.1683554453230325e-5	GCCGCGTGAA	GCC	GCG	TGA	A	Ala	Ala
313.39529135539715	-2.186301971826223	0.5134929362051689	-4.257706031914476	2.065352868372149e-5	5.8295109490139445e-5	GCCGCGTGAC	GCC	GCG	TGA	C	Ala	Ala
86.64603423014482	-0.8129706754997132	0.9684174086239009	-0.8394837476692267	0.4011979055702823	0.4921100308873438	GCCGCGTGAG	GCC	GCG	TGA	G	Ala	Ala
113.75553574693613	-4.487005436910751	0.5345436671121433	-8.39408585860098	4.6953295063694647e-17	2.5854164056678153e-15	GCCGCGTGAT	GCC	GCG	TGA	T	Ala	Ala
580.4036597369061	0.10079226313278893	0.32234166521164265	0.3126876665683627	0.7545179666957402	0.8149808400309806	GCCGCGTGGA	GCC	GCG	TGG	A	Ala	Ala
706.69740478542	-1.238861806637733	0.43278903433922544	-2.862507384294533	0.004203034665526069	0.007643907476731202	GCCGCGTGGC	GCC	GCG	TGG	C	Ala	Ala
326.49823965507414	-0.7167185382389546	0.3258976905747956	-2.199213308246697	0.02786275848863798	0.04396625068742587	GCCGCGTGGG	GCC	GCG	TGG	G	Ala	Ala
374.6582482634371	-0.2964969199300367	0.428311120717177	-0.6922466067039618	0.4887824744715309	0.5789725228452388	GCCGCGTGGT	GCC	GCG	TGG	T	Ala	Ala
140.89308975081488	-1.6196936902044	0.6394087234311756	-2.5331116558949165	0.011305493448953315	0.019107607651917227	GCCGCTTAAA	GCC	GCT	TAA	A	Ala	Ala
982.1976158891592	-2.7483244425634674	0.36102766965741573	-7.612503621042097	2.688366603865618e-14	6.204735550629142e-13	GCCGCTTAAC	GCC	GCT	TAA	C	Ala	Ala
289.3905568342634	-2.9373680087519505	0.4785707508109223	-6.137792591324642	8.367600960431893e-10	6.157489076571274e-9	GCCGCTTAAG	GCC	GCT	TAA	G	Ala	Ala
366.51213512887153	-2.590094820282657	0.39172511505782365	-6.612021340271547	3.791073310854578e-11	3.8543584383477535e-10	GCCGCTTAAT	GCC	GCT	TAA	T	Ala	Ala
110.08472304332402	-2.0848693322926684	0.5326799058889727	-3.9139252471205865	9.080775844515233e-5	2.2586573446207355e-4	GCCGCTTAGA	GCC	GCT	TAG	A	Ala	Ala
514.376192552018	-2.3923769434998174	0.3122914519254216	-7.660718629183425	1.8489554215273347e-14	4.4544918946075093e-13	GCCGCTTAGC	GCC	GCT	TAG	C	Ala	Ala
351.51688946904636	-2.4558187602691843	0.3948143117999739	-6.220186773556943	4.965634236592072e-10	3.847444182799367e-9	GCCGCTTAGG	GCC	GCT	TAG	G	Ala	Ala
305.34793223530846	-2.167010146025272	0.37072948545312673	-5.845259767716152	5.0577836698462245e-9	3.108210315640075e-8	GCCGCTTAGT	GCC	GCT	TAG	T	Ala	Ala
156.89030252634493	-2.6113550484018817	0.43655355752131036	-5.981751845589779	2.207504103537205e-9	1.4710648433313464e-8	GCCGCTTGAA	GCC	GCT	TGA	A	Ala	Ala
835.7384572308744	-2.00263279218706	0.42580180973780435	-4.703204040913353	2.5611024206519784e-6	8.685278244816528e-6	GCCGCTTGAC	GCC	GCT	TGA	C	Ala	Ala
213.04008400885485	-0.8975559624103565	0.7710033847677592	-1.1641401064415786	0.2443672375984121	0.3189914797302659	GCCGCTTGAG	GCC	GCT	TGA	G	Ala	Ala
372.86346341266477	-2.12710046414363	0.3822636561481825	-5.5644852183359825	2.629274137576912e-8	1.3748800568567604e-7	GCCGCTTGAT	GCC	GCT	TGA	T	Ala	Ala
601.6496395791975	-0.22064986183379218	0.3496136908759382	-0.6311247745503498	0.5279589433635097	0.6164631620958891	GCCGCTTGGA	GCC	GCT	TGG	A	Ala	Ala
2162.581410837404	0.1742293335758116	0.25153062856549574	0.6926764130851931	0.48851264450606546	0.5787468149312677	GCCGCTTGGC	GCC	GCT	TGG	C	Ala	Ala
807.6523720562986	-0.41551733723428347	0.47044253159645144	-0.8832478131265497	0.3771023934136362	0.46672209656897806	GCCGCTTGGG	GCC	GCT	TGG	G	Ala	Ala
527.2741347292475	-0.36930562491931296	0.33351198485129796	-1.1073233997392153	0.2681541309244051	0.3468612782529915	GCCGCTTGGT	GCC	GCT	TGG	T	Ala	Ala
285.5884854848859	-1.2476940590175485	0.8513972002157905	-1.4654664810987337	0.14279369087619104	0.19700879688102402	GCCGGATAAC	GCC	GGA	TAA	C	Ala	Gly
70.89061803024019	-3.1059533067975664	0.7093250761086455	-4.378744543808903	1.19364949626248e-5	3.5311929375045714e-5	GCCGGATAAT	GCC	GGA	TAA	T	Ala	Gly
118.22617544437033	-1.8565012792024427	0.731292221943042	-2.538658587492866	0.0111278356676154	0.018830388718810324	GCCGGATAGA	GCC	GGA	TAG	A	Ala	Gly
86.20855364243948	-0.20698506218734442	0.9118252485178685	-0.22700080144061535	0.8204231189763305	0.8674281182820507	GCCGGATAGC	GCC	GGA	TAG	C	Ala	Gly
84.30586974913031	-1.8875925626589691	0.5573154123911482	-3.3869376670569706	7.067744392120611e-4	0.0014792933181493042	GCCGGATAGG	GCC	GGA	TAG	G	Ala	Gly
26.254922330691375	-1.9825274234832677	1.0960582043098464	-1.808779329133897	0.07048529288381121	0.1033286852302226	GCCGGATAGT	GCC	GGA	TAG	T	Ala	Gly
38.73879492403548	-3.3670269572085676	0.7903311549481865	-4.260273603195242	2.0417680760247654e-5	5.7667646980316986e-5	GCCGGATGAA	GCC	GGA	TGA	A	Ala	Gly
106.05557987330054	-2.573432773207345	0.5680252899876664	-4.530489783761603	5.884710054493779e-6	1.8556173963256872e-5	GCCGGATGAC	GCC	GGA	TGA	C	Ala	Gly
44.56131264216586	-3.975270024152657	0.8524984155248213	-4.663082009020946	3.115085414614553e-6	1.0375969597900336e-5	GCCGGATGAG	GCC	GGA	TGA	G	Ala	Gly
63.81349465219767	-3.003476267712806	0.6703709669295784	-4.480319727253817	7.4531307427879056e-6	2.299248537948075e-5	GCCGGATGAT	GCC	GGA	TGA	T	Ala	Gly
144.47884407131536	-0.46742101934287017	0.48366020238364216	-0.9664243967960569	0.33383186105063667	0.42016981373498075	GCCGGATGGA	GCC	GGA	TGG	A	Ala	Gly
23.3887199393929	-0.49526908400699277	1.0484392101233324	-0.47238702942894717	0.6366505607531403	0.715642051077058	GCCGGATGGC	GCC	GGA	TGG	C	Ala	Gly
74.03682129112342	0.41725117333640394	0.8208084878684359	0.5083416893262969	0.6112137382064391	0.6927911540883464	GCCGGATGGG	GCC	GGA	TGG	G	Ala	Gly
31.768568482868517	-0.9222599186957909	1.146074167031737	-0.8047122474493851	0.42098575036530633	0.5121893061408759	GCCGGATGGT	GCC	GGA	TGG	T	Ala	Gly
296.7802553321053	-2.5107370286309103	0.3588711294216758	-6.996207894117831	2.6298322679064816e-12	3.568289937805452e-11	GCCGGCTAAA	GCC	GGC	TAA	A	Ala	Gly
330.57576613160046	-1.8649659795137945	0.42039536169055625	-4.436219210445416	9.155261957294315e-6	2.7752549727459345e-5	GCCGGCTAAC	GCC	GGC	TAA	C	Ala	Gly
261.7934535771488	-2.3328467312580092	0.3972346695055589	-5.872716835521234	4.287104030052049e-9	2.6767684363591113e-8	GCCGGCTAAG	GCC	GGC	TAA	G	Ala	Gly
173.90065874533988	-2.361209951865621	0.3813084355815229	-6.192388448644221	5.925928770097458e-10	4.501397862690799e-9	GCCGGCTAAT	GCC	GGC	TAA	T	Ala	Gly
82.89050841810794	-3.644389052058064	0.5181094624495154	-7.034013690520415	2.0067542136716465e-12	2.800959671248497e-11	GCCGGCTAGA	GCC	GGC	TAG	A	Ala	Gly
676.061312799501	-2.067098423388648	0.3963335656102944	-5.215552258879778	1.832703800557418e-7	7.920944895938721e-7	GCCGGCTAGC	GCC	GGC	TAG	C	Ala	Gly
275.4466508418947	-1.9126128999884737	0.400288046198103	-4.778091472264249	1.769668768758894e-6	6.2056206707940385e-6	GCCGGCTAGG	GCC	GGC	TAG	G	Ala	Gly
412.68519971699624	-1.998017918455986	0.5305397626480763	-3.766009749171871	1.6587731745224636e-4	3.9136416310334924e-4	GCCGGCTAGT	GCC	GGC	TAG	T	Ala	Gly
95.62940963435962	-2.0183624889633296	0.596751542658306	-3.3822493025695017	7.189486612873812e-4	0.0015026254453682731	GCCGGCTGAA	GCC	GGC	TGA	A	Ala	Gly
468.32906952534614	-2.3366273596668887	0.3730136131296669	-6.264187894007587	3.7477336738426337e-10	2.9890033244839197e-9	GCCGGCTGAC	GCC	GGC	TGA	C	Ala	Gly
261.8884878927464	-2.4881514380838095	0.339874797763011	-7.320788285746199	2.465185064321588e-13	4.352746772694155e-12	GCCGGCTGAG	GCC	GGC	TGA	G	Ala	Gly
141.73508396012443	-2.2496690725283712	0.49741779332512237	-4.522695212589514	6.105713039601859e-6	1.9172606809476763e-5	GCCGGCTGAT	GCC	GGC	TGA	T	Ala	Gly
252.29929023111035	-0.06378341323611797	0.38874261264967674	-0.16407620662260064	0.8696711523180961	0.9061807308126066	GCCGGCTGGA	GCC	GGC	TGG	A	Ala	Gly
898.9274899669296	-0.006931285320053489	0.2581982761378307	-0.026844816409050884	0.9785835077588922	0.9852354230793954	GCCGGCTGGC	GCC	GGC	TGG	C	Ala	Gly
451.5691128774358	-0.11676465682170288	0.33411572477956797	-0.3494736947766768	0.7267337159211087	0.7922211445301917	GCCGGCTGGG	GCC	GGC	TGG	G	Ala	Gly
534.3709811237123	0.13971280091870045	0.29123315983108095	0.47972834206014076	0.6314205720931595	0.7110734945099362	GCCGGCTGGT	GCC	GGC	TGG	T	Ala	Gly
58.185245402588485	-1.9355664629648408	0.6159753331320874	-3.1422791771919627	0.0016763811086972214	0.0032830522103832332	GCCGGGTAAA	GCC	GGG	TAA	A	Ala	Gly
188.6357653230713	-2.5728006606412985	0.5105278905245616	-5.039490904204617	4.667718112551379e-7	1.8511115858227622e-6	GCCGGGTAAC	GCC	GGG	TAA	C	Ala	Gly
155.14964795881886	-2.1898999177364167	0.568064830418643	-3.855017597414965	1.1572130494351284e-4	2.8197238859894915e-4	GCCGGGTAAG	GCC	GGG	TAA	G	Ala	Gly
264.9063897839899	-1.0556471576109583	0.704690000932528	-1.498030561259565	0.13412531042841416	0.18609941451019701	GCCGGGTAAT	GCC	GGG	TAA	T	Ala	Gly
18.271069055905002	-2.6816215009516644	1.031451825718969	-2.5998514269752264	0.009326412952729159	0.015989611658161627	GCCGGGTAGA	GCC	GGG	TAG	A	Ala	Gly
97.65022598185475	-2.3872378115863655	0.6285302417633203	-3.7981272068771914	1.4579349989682775e-4	3.4841932706145364e-4	GCCGGGTAGC	GCC	GGG	TAG	C	Ala	Gly
53.86771891576367	-2.868080170236449	1.0441709214820045	-2.7467535354899058	0.006018834572865356	0.010652411604282586	GCCGGGTAGG	GCC	GGG	TAG	G	Ala	Gly
36.163527650164205	-2.044112433346677	0.8429777573146124	-2.424871137594894	0.015313821418231482	0.02529974007921793	GCCGGGTAGT	GCC	GGG	TAG	T	Ala	Gly
49.48562758703054	-1.0718110750185554	0.6075419898987239	-1.7641761274759369	0.07770233064027197	0.1130105138437769	GCCGGGTGAA	GCC	GGG	TGA	A	Ala	Gly
401.26706719274426	-1.7544432840896966	0.7567870816134142	-2.318278584181634	0.020434185541991955	0.033038014460061604	GCCGGGTGAC	GCC	GGG	TGA	C	Ala	Gly
73.78911172462925	-2.499143669080418	0.6656100730793021	-3.7546662380253144	1.7357261425629439e-4	4.078441631435318e-4	GCCGGGTGAG	GCC	GGG	TGA	G	Ala	Gly
89.39463213147292	-2.313564690303172	0.5008031471944119	-4.619708768333769	3.842790496009895e-6	1.2569797931428794e-5	GCCGGGTGAT	GCC	GGG	TGA	T	Ala	Gly
411.58028520194284	0.31734063323129796	0.339525846901315	0.9346582480465315	0.3499644503403223	0.437623808794104	GCCGGGTGGC	GCC	GGG	TGG	C	Ala	Gly
57.83934171220181	-0.02972108491137804	0.7680685854269489	-0.03869587361766252	0.9691328633231978	0.9784774097123566	GCCGGGTGGG	GCC	GGG	TGG	G	Ala	Gly
312.91025879624664	0.16271807430257101	0.38362564590190473	0.42415848898740977	0.6714502322230691	0.7449559332211522	GCCGGGTGGT	GCC	GGG	TGG	T	Ala	Gly
79.69733501663201	-3.9036187861903042	0.6752346149038996	-5.7811295511647804	7.420072089873942e-9	4.4088170200054484e-8	GCCGGTTAAA	GCC	GGT	TAA	A	Ala	Gly
147.84799613295937	-2.1704065273136823	0.47535060641291543	-4.565906718184238	4.973399042252617e-6	1.5906347728614037e-5	GCCGGTTAAC	GCC	GGT	TAA	C	Ala	Gly
65.73398666331558	-1.5358166956896488	0.7291520266959145	-2.1063051866550535	0.035177851073544784	0.054490116941751786	GCCGGTTAAG	GCC	GGT	TAA	G	Ala	Gly
395.57375866233656	-2.9213915681535783	0.7724357171798717	-3.7820513774524156	1.5554124782919814e-4	3.6934812132646475e-4	GCCGGTTAAT	GCC	GGT	TAA	T	Ala	Gly
50.6868630114173	-2.703349497682633	0.7567514331261234	-3.5723083952615147	3.5384836264042786e-4	7.831130617420946e-4	GCCGGTTAGA	GCC	GGT	TAG	A	Ala	Gly
247.57199242524663	-3.14250556258411	0.5294171922157543	-5.93578298700855	2.9244641928018794e-9	1.8952085705514677e-8	GCCGGTTAGC	GCC	GGT	TAG	C	Ala	Gly
111.79742136572146	-2.694454826037261	0.6012285977988027	-4.481581275245565	7.409200573790864e-6	2.2868007980196868e-5	GCCGGTTAGT	GCC	GGT	TAG	T	Ala	Gly
69.14805516897424	-1.4551117196488959	0.7843313052038517	-1.8552258592696422	0.06356398042366218	0.09397765857498738	GCCGGTTGAA	GCC	GGT	TGA	A	Ala	Gly
251.01636321727264	-1.6992494329766785	0.43024137818148794	-3.949525822362644	7.830616335052898e-5	1.9719908536043962e-4	GCCGGTTGAC	GCC	GGT	TGA	C	Ala	Gly
56.44745110958269	-0.3768181978819771	0.7386026896225131	-0.510177126588264	0.6099273753897152	0.6917013394966279	GCCGGTTGAG	GCC	GGT	TGA	G	Ala	Gly
88.7549320324822	-1.8449540578630976	0.4869021718823449	-3.7891678542541243	1.5115275983876108e-4	3.599043686437277e-4	GCCGGTTGAT	GCC	GGT	TGA	T	Ala	Gly
279.8609686144446	-0.2989582297230676	0.43685689679082224	-0.6843390408145854	0.4937610996249775	0.5839493237146001	GCCGGTTGGA	GCC	GGT	TGG	A	Ala	Gly
391.70197422432256	0.3242967656181368	0.3549620591152702	0.9136096585264197	0.36092198944835285	0.44957103914441615	GCCGGTTGGC	GCC	GGT	TGG	C	Ala	Gly
326.63798421072914	-0.18843440175778403	0.41647089285011696	-0.4524551535120112	0.6509411218462353	0.7278245674460855	GCCGGTTGGG	GCC	GGT	TGG	G	Ala	Gly
581.8188539880854	-0.03811219931237989	0.2857179455396821	-0.13339098893627827	0.8938841715118565	0.9234302564801221	GCCGGTTGGT	GCC	GGT	TGG	T	Ala	Gly
28.74729696071302	-1.3473964363040167	1.1574910591673366	-1.1640663879281212	0.24439710878720328	0.3190223231471236	GCCGTATAAA	GCC	GTA	TAA	A	Ala	Val
357.10751198241275	-3.3589583246389743	0.46258346966239466	-7.261302110709725	3.833815801994007e-13	6.4273016294649525e-12	GCCGTATAAC	GCC	GTA	TAA	C	Ala	Val
107.00684794664198	-2.1918502542578606	0.850277972577795	-2.577804347456879	0.009943027824648683	0.016961401395817827	GCCGTATAAG	GCC	GTA	TAA	G	Ala	Val
608.7091400650236	-3.2455478710657797	0.620256887333705	-5.232586590077862	1.6715430602954614e-7	7.286255113764772e-7	GCCGTATAAT	GCC	GTA	TAA	T	Ala	Val
45.70709031037771	-1.236504113157064	0.6362532312712953	-1.9434150624059066	0.05196602880923986	0.07804755918417976	GCCGTATAGA	GCC	GTA	TAG	A	Ala	Val
175.61764226724586	-0.8078835598519535	0.4757121369533772	-1.6982614003206127	0.08945843650426344	0.12865850399469062	GCCGTATAGC	GCC	GTA	TAG	C	Ala	Val
73.20316132537057	-2.2788598491121195	0.6731805708508004	-3.385213340652388	7.112295327109435e-4	0.001488008429904868	GCCGTATAGT	GCC	GTA	TAG	T	Ala	Val
46.6337613974925	-1.6292461034396657	0.7676705978868693	-2.1223244812611224	0.033810499032568844	0.05253710476099241	GCCGTATGAA	GCC	GTA	TGA	A	Ala	Val
254.68551349062668	-2.49815069957644	0.4302473750756641	-5.806312471138519	6.386372710288758e-9	3.842426223043038e-8	GCCGTATGAC	GCC	GTA	TGA	C	Ala	Val
109.93655319563281	-1.9969373365516954	0.6190598376122135	-3.2257581823658876	0.0012563946048534057	0.0025156938837540823	GCCGTATGAG	GCC	GTA	TGA	G	Ala	Val
171.57435087863675	-1.9906112036151156	0.4621700562778217	-4.307096871759495	1.654111812658957e-5	4.760275935743414e-5	GCCGTATGAT	GCC	GTA	TGA	T	Ala	Val
43.99377710161306	-1.316881671766587	0.6672587562119039	-1.9735697126593867	0.04843069045774754	0.07315930622580902	GCCGTATGGA	GCC	GTA	TGG	A	Ala	Val
385.8344340527922	0.09769757554581264	0.30663942778637804	0.31860735017374925	0.7500242790780165	0.8113447220739582	GCCGTATGGC	GCC	GTA	TGG	C	Ala	Val
50.53230734209635	1.395499368688682	0.7450760308303888	1.8729623702072327	0.06107358144131054	0.09055242972578711	GCCGTATGGG	GCC	GTA	TGG	G	Ala	Val
250.5502855430635	-0.20342717021055817	0.39336532064873775	-0.5171456646840811	0.6050544785025846	0.6876096165155141	GCCGTATGGT	GCC	GTA	TGG	T	Ala	Val
136.47405680538094	-2.6442247982843097	0.48735015447276486	-5.425718600920398	5.772183674865749e-8	2.775765232467202e-7	GCCGTCTAAA	GCC	GTC	TAA	A	Ala	Val
788.3207149784797	-2.542085723572608	0.31277094778184505	-8.127627395066407	4.377744400863101e-16	1.7239971128193226e-14	GCCGTCTAAC	GCC	GTC	TAA	C	Ala	Val
409.7485036041669	-2.1080139138256047	0.3497253299033938	-6.0276272079231745	1.6638428334411385e-9	1.1396877338607069e-8	GCCGTCTAAG	GCC	GTC	TAA	G	Ala	Val
434.565087620241	-1.572774612061229	0.5388651101293308	-2.918679614799618	0.0035151730027851206	0.006484542428495194	GCCGTCTAAT	GCC	GTC	TAA	T	Ala	Val
556.1696407416234	-3.813783019686851	0.5339360019621586	-7.142771803496299	9.146740773196528e-13	1.392282713046081e-11	GCCGTCTAGA	GCC	GTC	TAG	A	Ala	Val
648.1690945137387	-2.616744731708835	0.29891597587720786	-8.75411467730909	2.0571184946637283e-18	1.8409229064592267e-16	GCCGTCTAGC	GCC	GTC	TAG	C	Ala	Val
304.2766897553312	-2.581361813859248	0.40451641323604315	-6.381352472719008	1.7553077112607605e-10	1.513064587343347e-9	GCCGTCTAGG	GCC	GTC	TAG	G	Ala	Val
290.6262022185006	-2.5650927587057524	0.5309068708602153	-4.831530536701467	1.3548743239259094e-6	4.864581441701099e-6	GCCGTCTAGT	GCC	GTC	TAG	T	Ala	Val
186.44103777408282	-1.877601178407932	0.5948863879621057	-3.156234898633343	0.0015982009483481972	0.003141984851479091	GCCGTCTGAA	GCC	GTC	TGA	A	Ala	Val
913.2294619432172	-1.3965229639867358	0.5330107263326538	-2.6200654039280273	0.00879129044934799	0.015137182015406979	GCCGTCTGAC	GCC	GTC	TGA	C	Ala	Val
102.26817022655446	-2.067482470171438	0.495765929644949	-4.170279453556035	3.0422635011095455e-5	8.310521899026872e-5	GCCGTCTGAG	GCC	GTC	TGA	G	Ala	Val
427.76499210065066	-2.2673197755004213	0.4834738248331217	-4.689643283755891	2.7368173651594633e-6	9.223626865999433e-6	GCCGTCTGAT	GCC	GTC	TGA	T	Ala	Val
636.8398200011818	0.4158140784944066	0.31803894835301516	1.3074313087995233	0.1910662699047801	0.256160343334847	GCCGTCTGGA	GCC	GTC	TGG	A	Ala	Val
2911.98104866739	-1.2830615667877108	0.5408868026537963	-2.372144338690689	0.017685180449467253	0.028902518175307104	GCCGTCTGGC	GCC	GTC	TGG	C	Ala	Val
749.8323163610744	-0.00910595791578132	0.3055294365251327	-0.029803864463423865	0.9762234767411937	0.9836733601119707	GCCGTCTGGG	GCC	GTC	TGG	G	Ala	Val
1277.082528222121	0.1638782495575585	0.3053782790210471	0.5366401634160227	0.5915161955484436	0.6754405525590135	GCCGTCTGGT	GCC	GTC	TGG	T	Ala	Val
265.5082397079744	-2.433717286530306	0.8724540239802061	-2.789507778791013	0.005278822833737356	0.00944212293409217	GCCGTGTAAA	GCC	GTG	TAA	A	Ala	Val
209.30681898282947	-2.052621348667789	0.7508669149732087	-2.733668653839979	0.006263303796920531	0.01105712768073388	GCCGTGTAAC	GCC	GTG	TAA	C	Ala	Val
94.04627899422007	-2.6522614869028236	0.7619430365090799	-3.4809183361717317	4.996978193685627e-4	0.0010748467280650863	GCCGTGTAAG	GCC	GTG	TAA	G	Ala	Val
68.58492756176722	-2.9120983149806254	0.5965016501100968	-4.881961876288417	1.0503556603181202e-6	3.859637846008602e-6	GCCGTGTAAT	GCC	GTG	TAA	T	Ala	Val
28.285526178027624	-2.5870448896519824	0.7848633202045155	-3.2961724966047132	9.801181572727993e-4	0.0020002818802812832	GCCGTGTAGA	GCC	GTG	TAG	A	Ala	Val
173.00142636205467	-1.795349481911855	0.44682119264202164	-4.018049079758465	5.8681976289709973e-5	1.5145160394100155e-4	GCCGTGTAGC	GCC	GTG	TAG	C	Ala	Val
49.091182413755895	-2.5519702853442694	0.8072791576485707	-3.161199271857341	0.0015712096809655217	0.0030935631136152736	GCCGTGTAGG	GCC	GTG	TAG	G	Ala	Val
39.950537719174626	-2.8027483364165624	0.9880690114477114	-2.8365916792694432	0.004559788515200322	0.008244599743045939	GCCGTGTAGT	GCC	GTG	TAG	T	Ala	Val
80.20762644875867	-3.366078808963844	0.7376376454849612	-4.563322966997989	5.035026818578302e-6	1.6083317834752307e-5	GCCGTGTGAA	GCC	GTG	TGA	A	Ala	Val
108.285133519511	-3.3342653804684623	0.5512183408136976	-6.048901376442747	1.4583689673212206e-9	1.0111424133127144e-8	GCCGTGTGAC	GCC	GTG	TGA	C	Ala	Val
65.89934371514796	-3.1474828335123073	0.705886985713311	-4.458904749932061	8.237951666420084e-6	2.5202124899862293e-5	GCCGTGTGAG	GCC	GTG	TGA	G	Ala	Val
130.42398517516298	-3.1511965851773414	0.5981983506056919	-5.267812226474162	1.3805921716992717e-7	6.124938780605674e-7	GCCGTGTGAT	GCC	GTG	TGA	T	Ala	Val
135.53992828849564	-0.048116914233629404	0.5510250225857652	-0.0873225575271224	0.9304151241917129	0.9514174707544844	GCCGTGTGGA	GCC	GTG	TGG	A	Ala	Val
237.50977108000347	0.32409879538547337	0.426977227759759	0.7590540532710313	0.4478202228398257	0.5390235217038196	GCCGTGTGGC	GCC	GTG	TGG	C	Ala	Val
196.71338266451187	-0.022754567787603174	0.4671745467109234	-0.04870677982737609	0.9611529727696873	0.9728664828777664	GCCGTGTGGG	GCC	GTG	TGG	G	Ala	Val
330.72740035591465	0.45940649534631345	0.36596240731856455	1.2553379422559303	0.20935610697967408	0.27783113129604897	GCCGTGTGGT	GCC	GTG	TGG	T	Ala	Val
487.50848999430696	-2.55437996801169	0.30815908042095774	-8.289160145864608	1.140508997878557e-16	5.4364616868093634e-15	GCCGTTTAAC	GCC	GTT	TAA	C	Ala	Val
72.95227726536312	-1.4097370316468147	0.5947874967357605	-2.370152431555068	0.017780752928059928	0.029051277182124198	GCCGTTTAAG	GCC	GTT	TAA	G	Ala	Val
238.84693782263753	-0.8798866186918771	0.8188301878786998	-1.0745654370307878	0.28256933307668913	0.3632546819010727	GCCGTTTAAT	GCC	GTT	TAA	T	Ala	Val
104.94049134584884	-0.9005433989760705	0.5617388289320723	-1.603135394233123	0.10890476521646118	0.154021175963744	GCCGTTTAGA	GCC	GTT	TAG	A	Ala	Val
483.6808919383274	-1.7242118489766858	0.34943537490412757	-4.934279620229484	8.044712076031794e-7	3.032881380943992e-6	GCCGTTTAGC	GCC	GTT	TAG	C	Ala	Val
19.794574953951003	-3.616723022165186	1.000901203626484	-3.613466553003441	3.0213034501488126e-4	6.777242537276302e-4	GCCGTTTAGG	GCC	GTT	TAG	G	Ala	Val
235.42300948563135	-2.216449149436334	0.47087757762211285	-4.707060295011693	2.513145927114427e-6	8.534541352403809e-6	GCCGTTTAGT	GCC	GTT	TAG	T	Ala	Val
189.0210025257136	-2.8736970443055827	0.4341196089057501	-6.619597422814134	3.6017840517987074e-11	3.6787440188459356e-10	GCCGTTTGAA	GCC	GTT	TGA	A	Ala	Val
235.82456203288825	-2.6982551693604857	0.4430993081337659	-6.0895043612794755	1.132607798060051e-9	8.0910283619559e-9	GCCGTTTGAC	GCC	GTT	TGA	C	Ala	Val
300.57200906628094	-2.010478285831863	0.48235606971411754	-4.16803770505766	3.0723312175865565e-5	8.38503727433934e-5	GCCGTTTGAG	GCC	GTT	TGA	G	Ala	Val
148.70920729654225	-2.8800637277079684	0.5445492959208234	-5.288894410996953	1.23057899285378e-7	5.52754535476752e-7	GCCGTTTGAT	GCC	GTT	TGA	T	Ala	Val
339.003593146267	0.1464796397826879	0.42450863631022795	0.3450569134608645	0.7300515844206894	0.7948455628014344	GCCGTTTGGA	GCC	GTT	TGG	A	Ala	Val
1477.7677986961808	-0.8435345765286841	0.43208527411165565	-1.9522409743376383	0.050909601604067566	0.07659373843970817	GCCGTTTGGC	GCC	GTT	TGG	C	Ala	Val
331.16646626750486	0.05287537975609813	0.3382394150448039	0.1563253051070176	0.8757766109487382	0.910408698165285	GCCGTTTGGG	GCC	GTT	TGG	G	Ala	Val
638.6114710600199	0.5258221896122883	0.2984711058256913	1.7617189046077084	0.07811680216792541	0.1135648375196683	GCCGTTTGGT	GCC	GTT	TGG	T	Ala	Val
116.76815564600757	-2.76697678585756	0.4995890278837637	-5.53850591470823	3.050629464321804e-8	1.5707790709127355e-7	GCCTAATAAC	GCC	TAA	TAA	C	Ala	Stp
96.00814007265865	-3.8242726532270437	0.8401102301020908	-4.552108183187241	5.311101131852382e-6	1.6890213887013e-5	GCCTAATAAG	GCC	TAA	TAA	G	Ala	Stp
65.46612311583588	-2.107138520373424	0.7412191003253412	-2.842801162906546	0.004471895957334016	0.0080977147143347	GCCTAATAAT	GCC	TAA	TAA	T	Ala	Stp
75.15479596568423	-2.0934086661112024	0.6823670290921534	-3.0678631540805124	0.0021559532270522363	0.004135089480862632	GCCTAATAGA	GCC	TAA	TAG	A	Ala	Stp
88.6653186886022	-3.114606131473543	0.7379263176393994	-4.220754914172271	2.43485546050998e-5	6.781418170632772e-5	GCCTAATAGC	GCC	TAA	TAG	C	Ala	Stp
28.42197960031712	-0.3122088848456826	1.026791629944371	-0.30406255343413474	0.7610802349787756	0.8202484324379485	GCCTAATAGT	GCC	TAA	TAG	T	Ala	Stp
54.81036194793114	-2.353961800092553	0.6499568411992186	-3.621720167987337	2.9265058825932367e-4	6.580195551114662e-4	GCCTAATGAA	GCC	TAA	TGA	A	Ala	Stp
47.590560387247415	-1.00157162872124	0.9179332269451932	-1.0911159976792522	0.2752218443554096	0.35488054265101504	GCCTAATGAC	GCC	TAA	TGA	C	Ala	Stp
105.88621650830123	-3.2301550585594785	0.5220154910763454	-6.187852877506014	6.098920824912947e-10	4.619756229354087e-9	GCCTAATGAT	GCC	TAA	TGA	T	Ala	Stp
55.15931099829864	-2.8374093183888975	0.7598821766355225	-3.734012200354399	1.884533589013909e-4	4.394550352075103e-4	GCCTAATGGA	GCC	TAA	TGG	A	Ala	Stp
265.11519550696	-2.3223388745959697	0.3600775346207312	-6.449552252800451	1.12181078440184e-10	1.0156521841273853e-9	GCCTAATGGC	GCC	TAA	TGG	C	Ala	Stp
66.66055854275956	-2.3708784051350698	0.6061278327885696	-3.91151548713336	9.171877355586317e-5	2.2790982347456975e-4	GCCTAATGGG	GCC	TAA	TGG	G	Ala	Stp
55.38369097338519	-2.1590530260076695	0.7390368152935651	-2.9214417757389204	0.003484153925563662	0.006431499943731579	GCCTAATGGT	GCC	TAA	TGG	T	Ala	Stp
244.81722826066434	-2.619818117985849	0.47970870286611966	-5.461268687295434	4.727439210124941e-8	2.3205323361976402e-7	GCCTACTAAA	GCC	TAC	TAA	A	Ala	Tyr
735.3676503000858	-2.4697565230733343	0.28729129705245665	-8.596698014915434	8.204250451597976e-18	5.7984646448991e-16	GCCTACTAAC	GCC	TAC	TAA	C	Ala	Tyr
245.3573347431031	-2.4491494342498124	0.5154286779082389	-4.751674750014262	2.0173869876543904e-6	6.989386241924991e-6	GCCTACTAAG	GCC	TAC	TAA	G	Ala	Tyr
366.73374220842106	-3.2518767005391847	0.43976380163170165	-7.394598392303792	1.4183629738648697e-13	2.698322025373082e-12	GCCTACTAAT	GCC	TAC	TAA	T	Ala	Tyr
392.0170952225137	-2.5007373691141197	0.5066745414787295	-4.935589149231218	7.990916845678457e-7	3.0146021402534035e-6	GCCTACTAGA	GCC	TAC	TAG	A	Ala	Tyr
601.9025386033708	-2.23022744773279	0.3949198273366229	-5.647291661129444	1.6299517622727507e-8	8.893636422891115e-8	GCCTACTAGC	GCC	TAC	TAG	C	Ala	Tyr
190.16206253892497	-1.8405167916803322	0.43830927862828084	-4.199128061902674	2.6794475876029464e-5	7.40092390696881e-5	GCCTACTAGG	GCC	TAC	TAG	G	Ala	Tyr
229.6811623567692	-2.338672559159527	0.6720837023509914	-3.4797340732690025	5.019117065766447e-4	0.0010793361793771555	GCCTACTAGT	GCC	TAC	TAG	T	Ala	Tyr
126.37038854878374	-2.994593715853293	0.554124692565514	-5.404187461830611	6.510283026927318e-8	3.0934438571039527e-7	GCCTACTGAA	GCC	TAC	TGA	A	Ala	Tyr
818.9684432137633	-2.5352648443987094	0.45890154677846684	-5.524637827430553	3.3016596521873556e-8	1.6845881833961226e-7	GCCTACTGAC	GCC	TAC	TGA	C	Ala	Tyr
152.03254710073793	-2.9641034778595383	0.5228170202295924	-5.66948542830122	1.4322703100061888e-8	7.930174511973804e-8	GCCTACTGAG	GCC	TAC	TGA	G	Ala	Tyr
448.4417944530187	-1.8275020456781652	0.38488690579965446	-4.7481533357994685	2.052823804826862e-6	7.099163752223053e-6	GCCTACTGAT	GCC	TAC	TGA	T	Ala	Tyr
358.9450470696599	-0.07379137400824824	0.3531957678454715	-0.20892485337064706	0.8345069020893803	0.8791386504821241	GCCTACTGGA	GCC	TAC	TGG	A	Ala	Tyr
1215.5905327326782	0.11824466976797245	0.25399694189616095	0.46553580088500923	0.6415478052673382	0.7198605907192734	GCCTACTGGC	GCC	TAC	TGG	C	Ala	Tyr
871.7128856005071	0.11897227554765591	0.2818186459217464	0.4221589922076745	0.6729089712604277	0.7461328126203481	GCCTACTGGG	GCC	TAC	TGG	G	Ala	Tyr
1285.250617647164	0.38091821574746165	0.2630290710833034	1.4481981561149253	0.1475616401334954	0.20299508006949743	GCCTACTGGT	GCC	TAC	TGG	T	Ala	Tyr
272.826322586068	-2.412639972904447	0.41876652208601733	-5.761300977180013	8.346804527041096e-9	4.891208308799002e-8	GCCTAGTAAC	GCC	TAG	TAA	C	Ala	Stp
24.951238755657304	-1.8404609628348787	1.1312892185418513	-1.626870417104388	0.10376462212097287	0.14730207229040734	GCCTAGTAAG	GCC	TAG	TAA	G	Ala	Stp
27.647684319336275	-0.18277224107800236	0.9590579839013659	-0.19057475579787211	0.8488587696390131	0.8902903115655247	GCCTAGTAGA	GCC	TAG	TAG	A	Ala	Stp
108.45110556639689	-0.9102611069700682	0.47391185908666256	-1.9207392461635193	0.05476458916042889	0.08189446435599648	GCCTAGTAGC	GCC	TAG	TAG	C	Ala	Stp
66.24234600961017	-2.0722542494252525	0.9044628301328543	-2.291143627340511	0.021955108097440456	0.03531491024525025	GCCTAGTAGG	GCC	TAG	TAG	G	Ala	Stp
53.322434260146586	-1.9497633208104084	0.7637792896081844	-2.5527836998704543	0.01068658388407889	0.018141382342531716	GCCTAGTAGT	GCC	TAG	TAG	T	Ala	Stp
12.473120072118347	-3.1256967286427244	1.4541769367175306	-2.1494610798176077	0.03159786811734781	0.04937825202386483	GCCTAGTGAA	GCC	TAG	TGA	A	Ala	Stp
334.4570536820071	-2.625595812707826	0.3779829590344099	-6.946333822601783	3.749010642547686e-12	4.907036240357177e-11	GCCTAGTGAC	GCC	TAG	TGA	C	Ala	Stp
128.13965902464258	-3.460467860439022	0.5293895671723896	-6.5367133676666525	6.288540157039458e-11	6.06429765531159e-10	GCCTAGTGAG	GCC	TAG	TGA	G	Ala	Stp
64.28264572839707	-2.947211667662266	0.8061028422263341	-3.656123652315272	2.560578778162713e-4	5.824305140678231e-4	GCCTAGTGAT	GCC	TAG	TGA	T	Ala	Stp
36.30748472345915	-3.4086357643447385	1.0203277368222206	-3.340726358141385	8.355953494185278e-4	0.0017252449294895692	GCCTAGTGGA	GCC	TAG	TGG	A	Ala	Stp
81.14535138084439	-2.0208927096384373	0.6689655561367508	-3.02092191608341	0.0025200633878720326	0.004768476913789039	GCCTAGTGGC	GCC	TAG	TGG	C	Ala	Stp
62.84667526381193	-2.9898633302986166	0.6373953368673846	-4.690751810317499	2.7220299650107278e-6	9.17802765965577e-6	GCCTAGTGGG	GCC	TAG	TGG	G	Ala	Stp
140.441563399463	-3.4254392545829924	0.5923119300196185	-5.783167754986018	7.3306893573153924e-9	4.359763680976015e-8	GCCTAGTGGT	GCC	TAG	TGG	T	Ala	Stp
233.64487137004684	-2.5194369310532254	0.5067613395570176	-4.971643916750982	6.638755547706634e-7	2.546035497840448e-6	GCCTATTAAA	GCC	TAT	TAA	A	Ala	Tyr
413.60774903275563	-2.3210361044570944	0.3368961808491648	-6.889469920991087	5.600066357248793e-12	7.016854197500193e-11	GCCTATTAAC	GCC	TAT	TAA	C	Ala	Tyr
235.0569457951808	-2.9973089800108697	0.5951430035760366	-5.036283652837948	4.746570290186792e-7	1.8793196595246776e-6	GCCTATTAAG	GCC	TAT	TAA	G	Ala	Tyr
224.03241179523647	-2.182442805665888	0.35701390508904385	-6.1130470677929445	9.77465256612862e-10	7.065709032064031e-9	GCCTATTAAT	GCC	TAT	TAA	T	Ala	Tyr
119.17149939671835	-2.1600295584757507	0.5137635259293879	-4.204326405943864	2.618608217653924e-5	7.248158892470498e-5	GCCTATTAGA	GCC	TAT	TAG	A	Ala	Tyr
275.92019494043404	-2.048563616730436	0.5093948727514712	-4.021563086540744	5.781321929227031e-5	1.4933766518126175e-4	GCCTATTAGC	GCC	TAT	TAG	C	Ala	Tyr
127.57258854701126	-2.7014014752029443	0.48916445032604894	-5.522481188897405	3.34245593888203e-8	1.7036472409816324e-7	GCCTATTAGG	GCC	TAT	TAG	G	Ala	Tyr
93.05522097838968	-1.7694013827108284	0.6017325738603511	-2.9405112164020353	0.0032767113802272168	0.00607270690621756	GCCTATTAGT	GCC	TAT	TAG	T	Ala	Tyr
31.23150762916811	-1.737911576844771	0.980126426615354	-1.773150411673173	0.07620378646899445	0.1110079618216303	GCCTATTGAA	GCC	TAT	TGA	A	Ala	Tyr
417.88639963890455	-2.2090287618776148	0.38488306746380957	-5.739480243789444	9.496756066058954e-9	5.483950030732811e-8	GCCTATTGAC	GCC	TAT	TGA	C	Ala	Tyr
94.61640679235528	-4.29333951000617	0.8957926407985669	-4.792782742866488	1.6448371882782807e-6	5.810143473235993e-6	GCCTATTGAG	GCC	TAT	TGA	G	Ala	Tyr
115.42100748889284	-1.7360185948201075	0.5826362166697088	-2.97959266031044	0.0028863191937979304	0.005403481387942131	GCCTATTGAT	GCC	TAT	TGA	T	Ala	Tyr
73.77136069385996	-0.07057716025629214	0.8703251092660037	-0.0810928692104655	0.9353680965580004	0.9546291916197424	GCCTATTGGA	GCC	TAT	TGG	A	Ala	Tyr
726.348468957353	-0.3199545795941912	0.46200745303784413	-0.6925312080798467	0.48860379438761037	0.5788413810635129	GCCTATTGGC	GCC	TAT	TGG	C	Ala	Tyr
167.77563889829105	-0.43244496454226744	0.44481382059704994	-0.972193184019821	0.33095445080347924	0.41710300854869864	GCCTATTGGG	GCC	TAT	TGG	G	Ala	Tyr
260.76077301694784	5.151534371389724e-4	0.41123912147528596	0.0012526858711566706	0.999000501545274	0.999339519289983	GCCTATTGGT	GCC	TAT	TGG	T	Ala	Tyr
254.12031523321772	-2.34048760666429	0.3529999534071731	-6.630277381268148	3.35056641301161e-11	3.4539155363824945e-10	GCCTCATAAA	GCC	TCA	TAA	A	Ala	Ser
853.8791739978233	-2.348253800784795	0.3252307160784879	-7.220270671537959	5.188419816269789e-13	8.411264726889908e-12	GCCTCATAAC	GCC	TCA	TAA	C	Ala	Ser
327.6248934154134	-2.496023680407168	0.43933300816149234	-5.681393462449939	1.3360172611259805e-8	7.450523412231417e-8	GCCTCATAAG	GCC	TCA	TAA	G	Ala	Ser
353.58287059424487	-1.9732775155980435	0.33587603332484645	-5.875017327269568	4.227991227235631e-9	2.6437362178232193e-8	GCCTCATAAT	GCC	TCA	TAA	T	Ala	Ser
268.05955914931565	-2.4229170148275383	0.4170325387571197	-5.809899203665372	6.251046674090728e-9	3.7681046832530625e-8	GCCTCATAGA	GCC	TCA	TAG	A	Ala	Ser
664.7656865149066	-2.4598516417230556	0.30945486128722305	-7.9489836788827315	1.8804782281507484e-15	6.08553242433661e-14	GCCTCATAGC	GCC	TCA	TAG	C	Ala	Ser
136.5956120216193	-2.5451314238330847	0.5435602247095325	-4.682335660585083	2.8362455124197205e-6	9.529180711364014e-6	GCCTCATAGG	GCC	TCA	TAG	G	Ala	Ser
292.69948418228665	-1.9032524170978697	0.44724330696785247	-4.255519059639441	2.0856459578006966e-5	5.8809415515758633e-5	GCCTCATAGT	GCC	TCA	TAG	T	Ala	Ser
288.4499638651362	-2.253936879802695	0.4380537659663403	-5.145343003342393	2.670324451404222e-7	1.1140521867171962e-6	GCCTCATGAA	GCC	TCA	TGA	A	Ala	Ser
942.9408690244817	-1.6241674999641398	0.43314535461256515	-3.749705457229032	1.7704239417046052e-4	4.15347748024258e-4	GCCTCATGAC	GCC	TCA	TGA	C	Ala	Ser
450.2051771740482	-0.755954193224191	0.5630830627505069	-1.3425269613537323	0.1794251944686268	0.24207762613276548	GCCTCATGAG	GCC	TCA	TGA	G	Ala	Ser
434.3510345193201	-2.8793654054349362	0.4421474707511512	-6.512228602242749	7.404391657191625e-11	7.007625059803731e-10	GCCTCATGAT	GCC	TCA	TGA	T	Ala	Ser
236.08080982355284	-0.5258724714880338	0.38758372985045214	-1.3567970763141681	0.17484569675188585	0.23648597825104858	GCCTCATGGA	GCC	TCA	TGG	A	Ala	Ser
1643.653061005645	-0.17572936640521505	0.24237830869302884	-0.7250210109675103	0.46843914066671866	0.559374921689303	GCCTCATGGC	GCC	TCA	TGG	C	Ala	Ser
642.5235838961318	-0.4713700337551317	0.29775608925363206	-1.5830743711629462	0.11340451429253576	0.15983608539054708	GCCTCATGGG	GCC	TCA	TGG	G	Ala	Ser
1010.3985182560713	0.07824794982000288	0.2871277522652963	0.27251963351736347	0.7852224969896856	0.8395565026296439	GCCTCATGGT	GCC	TCA	TGG	T	Ala	Ser
1075.8987343976162	-2.4254909357579484	0.2879972428655364	-8.421924153247504	3.703508072773875e-17	2.1287464455643672e-15	GCCTCCTAAA	GCC	TCC	TAA	A	Ala	Ser
3019.4112701684808	-2.4016662488792933	0.26346054178536915	-9.115847984689243	7.805761841537795e-20	1.2404451995930853e-17	GCCTCCTAAC	GCC	TCC	TAA	C	Ala	Ser
942.6834139841385	-1.5903548036444313	0.39451669404635	-4.031147040529514	5.550530356591107e-5	1.4388522255045098e-4	GCCTCCTAAG	GCC	TCC	TAA	G	Ala	Ser
2050.61730649789	-2.654344513058762	0.3498169241510596	-7.587810451139153	3.253563868695979e-14	7.377421503461604e-13	GCCTCCTAAT	GCC	TCC	TAA	T	Ala	Ser
733.8739846132066	-2.51131688163721	0.3554942160270168	-7.064297444002169	1.6143062858224788e-12	2.3061067067163222e-11	GCCTCCTAGA	GCC	TCC	TAG	A	Ala	Ser
2346.2036309131013	-2.283254983163856	0.3284335473553464	-6.951954212806111	3.6026034382868495e-12	4.7311599355697694e-11	GCCTCCTAGC	GCC	TCC	TAG	C	Ala	Ser
603.3422566660537	-2.0480743614456385	0.3349458242201214	-6.114643662790297	9.677295618110834e-10	7.007228691934894e-9	GCCTCCTAGG	GCC	TCC	TAG	G	Ala	Ser
1208.9198975326772	-1.810785153536139	0.2771569227165024	-6.533429278215614	6.428055453107288e-11	6.184658361858959e-10	GCCTCCTAGT	GCC	TCC	TAG	T	Ala	Ser
1242.8580091574197	-2.8655075378427886	0.29306821459423804	-9.777612839420923	1.4048481583315866e-22	8.816003598750388e-20	GCCTCCTGAA	GCC	TCC	TGA	A	Ala	Ser
2505.9923778584616	-2.3869838709638747	0.24904426046155526	-9.584576920343649	9.283734634671023e-22	3.649150431515805e-19	GCCTCCTGAC	GCC	TCC	TGA	C	Ala	Ser
1089.8095851395603	-2.09003760586686	0.34885632305393743	-5.9911128672410925	2.084099312626525e-9	1.3972105848321018e-8	GCCTCCTGAG	GCC	TCC	TGA	G	Ala	Ser
1242.4001450299027	-2.5001859367599106	0.3132910292665876	-7.980394276251161	1.4586659429437793e-15	4.89206674440262e-14	GCCTCCTGAT	GCC	TCC	TGA	T	Ala	Ser
2105.2271261008727	0.19073505624180276	0.2713798041982005	0.7028343793132839	0.48215896946290504	0.5723902726003769	GCCTCCTGGA	GCC	TCC	TGG	A	Ala	Ser
6073.382795116121	-0.003688607354983672	0.24091295968680285	-0.0153109544616405	0.9877841031117022	0.9917433909992114	GCCTCCTGGC	GCC	TCC	TGG	C	Ala	Ser
2611.15113141598	-0.22168891041565905	0.2302030581506158	-0.9630146193393044	0.3355401867648413	0.4220268235240405	GCCTCCTGGG	GCC	TCC	TGG	G	Ala	Ser
4197.012108394813	-0.4285271100926596	0.27230104376940345	-1.5737255508118995	0.11555091216643644	0.16253402501631622	GCCTCCTGGT	GCC	TCC	TGG	T	Ala	Ser
244.11997394695126	-1.8708353319737638	0.6067238038989389	-3.08350409189712	0.002045782967984094	0.003940794808346937	GCCTCGTAAA	GCC	TCG	TAA	A	Ala	Ser
956.5218281563508	-2.5337201347301135	0.2967033798959163	-8.539572874494871	1.3471887682209333e-17	8.905562596031238e-16	GCCTCGTAAC	GCC	TCG	TAA	C	Ala	Ser
294.1568756375507	-2.0845206175861652	0.41354160219794767	-5.040655175941354	4.6394075965777943e-7	1.8411703073744076e-6	GCCTCGTAAG	GCC	TCG	TAA	G	Ala	Ser
687.5807912246122	-2.5104517220534968	0.42143793000891017	-5.95687180316309	2.5711176797783864e-9	1.6869740924370283e-8	GCCTCGTAAT	GCC	TCG	TAA	T	Ala	Ser
131.4036288110536	-2.9636448699001896	0.6635376378306587	-4.466430690487132	7.953541328271625e-6	2.440267810971421e-5	GCCTCGTAGA	GCC	TCG	TAG	A	Ala	Ser
317.54615903979476	-1.9577518019482203	0.42172525825068663	-4.642244597985335	3.4464452104524444e-6	1.1384048872946736e-5	GCCTCGTAGC	GCC	TCG	TAG	C	Ala	Ser
286.4720806502074	-2.1895627781671827	0.3823596929105368	-5.726447684639942	1.0255536811179535e-8	5.880907591902851e-8	GCCTCGTAGG	GCC	TCG	TAG	G	Ala	Ser
392.00928210591474	-2.6135867532600026	0.40585950437340923	-6.439634220948005	1.1976176759079385e-10	1.0764655342342962e-9	GCCTCGTAGT	GCC	TCG	TAG	T	Ala	Ser
233.70843493539533	-1.8220592178849355	0.46782482933979974	-3.8947467163216802	9.830139308708635e-5	2.4265025290358077e-4	GCCTCGTGAA	GCC	TCG	TGA	A	Ala	Ser
1068.18555556518	-2.1149415143074584	0.29399863137799764	-7.193712108095674	6.305307549446309e-13	1.0015384223473949e-11	GCCTCGTGAC	GCC	TCG	TGA	C	Ala	Ser
170.27084400038427	-1.684408584780871	0.4168346435238782	-4.040951516268057	5.323476452549715e-5	1.3855463925474347e-4	GCCTCGTGAG	GCC	TCG	TGA	G	Ala	Ser
409.4908477392769	-2.5430982762164396	0.48503071480738086	-5.24316955314134	1.578413675370523e-7	6.915490045250652e-7	GCCTCGTGAT	GCC	TCG	TGA	T	Ala	Ser
560.0865566081354	0.19585448101519734	0.3343212929012901	0.585827122513026	0.5579916952791131	0.6448091914576856	GCCTCGTGGA	GCC	TCG	TGG	A	Ala	Ser
1715.7523814735657	0.10312754598588039	0.3062251316692345	0.3367703539671343	0.7362900230417242	0.7999701858968236	GCCTCGTGGC	GCC	TCG	TGG	C	Ala	Ser
585.6265620857318	-0.2557266251778891	0.341503578045007	-0.7488256100912264	0.4539623217001471	0.5451068188592602	GCCTCGTGGG	GCC	TCG	TGG	G	Ala	Ser
588.8766276680147	-0.6920618561794776	0.4060084826407632	-1.7045502391431921	0.0882783386825408	0.12710797228265527	GCCTCGTGGT	GCC	TCG	TGG	T	Ala	Ser
409.16524731780186	-2.146411262902358	0.35100243859409114	-6.1150893181814245	9.650289741651636e-10	6.98866433544015e-9	GCCTCTTAAA	GCC	TCT	TAA	A	Ala	Ser
1643.6506816377394	-2.0881163130079328	0.29957882418649323	-6.970173271352593	3.165508673538335e-12	4.2123522840920674e-11	GCCTCTTAAC	GCC	TCT	TAA	C	Ala	Ser
523.2438734790024	-1.8992935899995418	0.3192984106455116	-5.948333993143978	2.7088542528921695e-9	1.768038618834295e-8	GCCTCTTAAG	GCC	TCT	TAA	G	Ala	Ser
860.8595772772268	-2.1009514996884886	0.30511533343347297	-6.885761774232752	5.747911081604053e-12	7.177725033208346e-11	GCCTCTTAAT	GCC	TCT	TAA	T	Ala	Ser
281.0430227770191	-2.211904761440278	0.4266708518727088	-5.184100933382176	2.1705936725463665e-7	9.221413873748485e-7	GCCTCTTAGA	GCC	TCT	TAG	A	Ala	Ser
1170.5582580570765	-2.286751286483962	0.29404731601641704	-7.776814008927358	7.437382740174515e-15	2.0150732801706127e-13	GCCTCTTAGC	GCC	TCT	TAG	C	Ala	Ser
319.0441327466367	-2.2050696822157065	0.38352174916438275	-5.749529686439199	8.949203942295659e-9	5.208968814755278e-8	GCCTCTTAGG	GCC	TCT	TAG	G	Ala	Ser
408.367041864796	-1.9996103115594663	0.3236174277741174	-6.178932714820228	6.45363913045299e-10	4.863930765885212e-9	GCCTCTTAGT	GCC	TCT	TAG	T	Ala	Ser
272.30677389376154	-2.493310363973674	0.5018531945990892	-4.968206620594459	6.757493922173043e-7	2.5873009285862452e-6	GCCTCTTGAA	GCC	TCT	TGA	A	Ala	Ser
1535.6261173067185	-2.138340640458601	0.32737741541870735	-6.531729251157164	6.501460884622298e-11	6.248225498275622e-10	GCCTCTTGAC	GCC	TCT	TGA	C	Ala	Ser
548.8558955401829	-2.7913099008802305	0.34176619071172804	-8.16730846040484	3.153458575092188e-16	1.3005535087056959e-14	GCCTCTTGAG	GCC	TCT	TGA	G	Ala	Ser
771.0754920753694	-1.9832290285682566	0.3673842955805327	-5.398241167152779	6.729736697941074e-8	3.1905995131572733e-7	GCCTCTTGAT	GCC	TCT	TGA	T	Ala	Ser
1138.7299412627883	-0.14826731968885762	0.2559504550887925	-0.5792813286361291	0.5623993619163785	0.6489047574810899	GCCTCTTGGA	GCC	TCT	TGG	A	Ala	Ser
3038.3576722604303	0.11992472101786665	0.2602621167046262	0.4607843912757011	0.6449533012943417	0.7229692670772595	GCCTCTTGGC	GCC	TCT	TGG	C	Ala	Ser
2125.6235701440596	-0.22764467169286315	0.2601145300654983	-0.8751709165787123	0.38148091524001376	0.4713876451007052	GCCTCTTGGG	GCC	TCT	TGG	G	Ala	Ser
1493.811380004622	-0.2025043863207796	0.2877548396365344	-0.7037392892385915	0.48159514788332985	0.5718916439575331	GCCTCTTGGT	GCC	TCT	TGG	T	Ala	Ser
89.95236991294577	-2.258574781254402	0.6775892916753811	-3.333250405522108	8.583764973938503e-4	0.0017692070280868164	GCCTGATAAA	GCC	TGA	TAA	A	Ala	Stp
178.35899085336348	-2.6466299648338314	0.4970915524081622	-5.324230419954274	1.013813298876608e-7	4.626303540779436e-7	GCCTGATAAC	GCC	TGA	TAA	C	Ala	Stp
44.66412434046967	-1.028965944706483	0.7641027917762101	-1.3466328820950648	0.1780984984603469	0.24047179740587307	GCCTGATAAG	GCC	TGA	TAA	G	Ala	Stp
105.24984653094424	-2.198335666183109	0.6419765118056507	-3.4243241392118464	6.163306038959621e-4	0.0013044724155440405	GCCTGATAAT	GCC	TGA	TAA	T	Ala	Stp
95.21451675073043	0.1812312043272402	1.2032764933704205	0.15061476337795404	0.880279614760446	0.9133651728931942	GCCTGATAGA	GCC	TGA	TAG	A	Ala	Stp
166.79269223438735	-2.63737120251759	0.5488403068206016	-4.805352613031868	1.5447900313571978e-6	5.4844178289669595e-6	GCCTGATAGC	GCC	TGA	TAG	C	Ala	Stp
63.53437204233905	-2.488438012042497	0.86058600152978	-2.8915622699172925	0.0038333161939542683	0.007018726680337865	GCCTGATAGG	GCC	TGA	TAG	G	Ala	Stp
124.99853369121854	-2.8644600647956344	0.5829660646494258	-4.913596585623238	8.942064922533747e-7	3.3386714560613173e-6	GCCTGATAGT	GCC	TGA	TAG	T	Ala	Stp
66.83853470365574	-1.9555405775170709	0.6250209483392097	-3.128760056304169	0.0017554559364466695	0.0034253109399911548	GCCTGATGAA	GCC	TGA	TGA	A	Ala	Stp
254.56845148807386	-3.0105195297261154	0.6047626203168547	-4.978018529235168	6.42385078576249e-7	2.4732696752688177e-6	GCCTGATGAC	GCC	TGA	TGA	C	Ala	Stp
86.61868358803197	-5.087648263865539	0.9517805939673425	-5.345400290899508	9.021745096551123e-8	4.162547654073732e-7	GCCTGATGAG	GCC	TGA	TGA	G	Ala	Stp
135.16960613922785	-1.7572792057067803	0.6572900519986781	-2.673521682495074	0.007505942381915752	0.013071129392819856	GCCTGATGAT	GCC	TGA	TGA	T	Ala	Stp
294.73877469109317	-2.2413706227546966	0.3959190028272453	-5.661184754328887	1.503314674006777e-8	8.27511327448802e-8	GCCTGATGGC	GCC	TGA	TGG	C	Ala	Stp
49.62688349190972	-1.390802707100478	0.7499943179840269	-1.8544176585749796	0.06367943039034892	0.09413564949559727	GCCTGATGGG	GCC	TGA	TGG	G	Ala	Stp
112.77750626835724	-2.9934956136191615	0.587614741230527	-5.0943167411873755	3.5000119826851224e-7	1.424622529100104e-6	GCCTGATGGT	GCC	TGA	TGG	T	Ala	Stp
96.51622971901925	-2.6970046827975405	0.5960302092387493	-4.524946287944296	6.04108461894055e-6	1.899651587343035e-5	GCCTGCTAAA	GCC	TGC	TAA	A	Ala	Cys
619.9174663359978	-2.263838086428296	0.3043390861825222	-7.438538752365831	1.0180511219007549e-13	2.012433047505094e-12	GCCTGCTAAC	GCC	TGC	TAA	C	Ala	Cys
209.47034052958347	-2.1634710971964712	0.3770514178256044	-5.737867555764318	9.587604381119752e-9	5.531410141931108e-8	GCCTGCTAAG	GCC	TGC	TAA	G	Ala	Cys
673.9515689604954	-2.785132903068344	0.5022193006588516	-5.545650872864869	2.928626774771207e-8	1.513755811895953e-7	GCCTGCTAAT	GCC	TGC	TAA	T	Ala	Cys
357.09256562210436	-2.095524715351486	0.5013413881957964	-4.179835865721681	2.917195729340824e-5	8.001813547350193e-5	GCCTGCTAGA	GCC	TGC	TAG	A	Ala	Cys
318.0872246088098	-2.1281359812987533	0.35131955253077723	-6.05755064290741	1.3820983681347425e-9	9.632275574647736e-9	GCCTGCTAGC	GCC	TGC	TAG	C	Ala	Cys
393.08206575762694	-2.3812974023729696	0.35160408020361417	-6.772667145938575	1.2642960384843772e-11	1.4495010830269957e-10	GCCTGCTAGG	GCC	TGC	TAG	G	Ala	Cys
301.2160095707911	-2.502176830126821	0.40112307990661933	-6.237927846757965	4.4340507597644246e-10	3.475085272595128e-9	GCCTGCTAGT	GCC	TGC	TAG	T	Ala	Cys
122.99843953792812	-2.671826974017832	0.4662791525065447	-5.73010172051458	1.0037042730244591e-8	5.7692108714597115e-8	GCCTGCTGAA	GCC	TGC	TGA	A	Ala	Cys
515.3185244460891	-2.586358799407198	0.3271311555860212	-7.906183056071217	2.654008239866166e-15	8.2402090386602e-14	GCCTGCTGAC	GCC	TGC	TGA	C	Ala	Cys
308.5962992703778	-1.8254028934512896	0.3607210456474067	-5.060428038444872	4.1831631862390423e-7	1.6729706163702657e-6	GCCTGCTGAG	GCC	TGC	TGA	G	Ala	Cys
287.64961256477613	-2.3688305512357197	0.3313937672123671	-7.148084199536867	8.799733402684829e-13	1.3470868098975198e-11	GCCTGCTGAT	GCC	TGC	TGA	T	Ala	Cys
493.9762588100719	-1.0664227399844346	0.536548113290816	-1.9875621842069917	0.046860132112779285	0.07096514405876678	GCCTGCTGGA	GCC	TGC	TGG	A	Ala	Cys
1792.8454392027452	-0.2244517782353503	0.3213025174929082	-0.6985683772001705	0.4848218119755755	0.5750008070126479	GCCTGCTGGC	GCC	TGC	TGG	C	Ala	Cys
548.879023008547	-1.757615537328733	0.432935247829722	-4.059765394801076	4.912204651911236e-5	1.2875544781123995e-4	GCCTGCTGGG	GCC	TGC	TGG	G	Ala	Cys
879.6058597480154	0.34865845246254373	0.2859280906617151	1.21939209140191	0.22269541019000813	0.29359665536518553	GCCTGCTGGT	GCC	TGC	TGG	T	Ala	Cys
126.04654273886933	-1.9122192418709014	0.7360619873240095	-2.5979051694041027	0.009379439302971386	0.016069200326645706	GCCTGGTAAA	GCC	TGG	TAA	A	Ala	Trp
206.33237652671764	-2.967775581860155	0.4963637191376405	-5.979034057961029	2.2446462902777932e-9	1.4925072321002597e-8	GCCTGGTAAC	GCC	TGG	TAA	C	Ala	Trp
41.89960978599931	-1.488560717518091	0.8640398032031855	-1.7227918343572475	0.08492617596502891	0.12269407956493097	GCCTGGTAAG	GCC	TGG	TAA	G	Ala	Trp
73.83786768238986	-1.8154411821789704	0.6272518293602675	-2.8942780191339326	0.003800315104343352	0.006963791921280963	GCCTGGTAAT	GCC	TGG	TAA	T	Ala	Trp
225.40749945128178	-2.161256912750956	0.5678425018493549	-3.806085148103838	1.4118379396196537e-4	3.3843180033130686e-4	GCCTGGTAGC	GCC	TGG	TAG	C	Ala	Trp
136.40860168916825	-3.4091219662931738	0.7664899636279059	-4.44770594275927	8.67922329616687e-6	2.6450744391413547e-5	GCCTGGTAGG	GCC	TGG	TAG	G	Ala	Trp
126.49074742656323	-1.9163331732257745	0.49061146741755635	-3.9060097459866245	9.383272888649214e-5	2.3273267708818864e-4	GCCTGGTAGT	GCC	TGG	TAG	T	Ala	Trp
272.3040119835951	-1.9058447658074835	0.4381835804966593	-4.349420769366354	1.3649758806188972e-5	3.9934101983135825e-5	GCCTGGTGAA	GCC	TGG	TGA	A	Ala	Trp
135.61199998592318	-1.9024184775874116	0.47395683719508436	-4.01390660138185	5.972198593289375e-5	1.5388703339140426e-4	GCCTGGTGAC	GCC	TGG	TGA	C	Ala	Trp
102.34886297767476	-1.7838310573420184	0.5967651548363596	-2.989167586085295	0.0027973865251062226	0.005249684308876671	GCCTGGTGAG	GCC	TGG	TGA	G	Ala	Trp
122.17129946549785	-2.2901169094184297	0.46389607889499596	-4.936702450414122	7.945455270540278e-7	2.9996661903903782e-6	GCCTGGTGAT	GCC	TGG	TGA	T	Ala	Trp
76.14253250511887	0.4109400903128737	0.6176517264675927	0.6653265468277375	0.505841654639697	0.5955760993187529	GCCTGGTGGA	GCC	TGG	TGG	A	Ala	Trp
1039.7742329940863	-0.7669206436905105	0.4665178690263114	-1.643925548427935	0.1001915821111451	0.1426613997909383	GCCTGGTGGC	GCC	TGG	TGG	C	Ala	Trp
207.22018653491466	0.4426786810048282	0.4084695163517054	1.0837496148027546	0.27847583066495935	0.3586509847552363	GCCTGGTGGG	GCC	TGG	TGG	G	Ala	Trp
693.7253121780353	-0.3377991327664285	0.4575910970285739	-0.7382117680172761	0.4603857728343326	0.5515901331526649	GCCTGGTGGT	GCC	TGG	TGG	T	Ala	Trp
82.78610017847846	-2.0292751054437295	0.5390078405520692	-3.76483411329468	1.6665968761106828e-4	3.9302858488268316e-4	GCCTGTTAAA	GCC	TGT	TAA	A	Ala	Cys
317.07569435598504	-2.5095765834313593	0.40961723015251816	-6.1266382336918195	8.975522993070404e-10	6.561376958839836e-9	GCCTGTTAAC	GCC	TGT	TAA	C	Ala	Cys
102.12933811336357	-2.033072842625496	0.5574060069908237	-3.6473823696323486	2.6492553036617475e-4	6.00995768087954e-4	GCCTGTTAAG	GCC	TGT	TAA	G	Ala	Cys
358.813746176322	-1.9950869983753514	0.367881380998294	-5.423180137471006	5.854793655188769e-8	2.813123534169583e-7	GCCTGTTAAT	GCC	TGT	TAA	T	Ala	Cys
122.8632799660242	-2.373169851370074	0.6853607479732415	-3.4626579628145397	5.348678504796579e-4	0.0011442356314016594	GCCTGTTAGA	GCC	TGT	TAG	A	Ala	Cys
307.07339001592334	-2.6953610829607513	0.3543653997001994	-7.606163257589718	2.8235258462986384e-14	6.496143503827741e-13	GCCTGTTAGC	GCC	TGT	TAG	C	Ala	Cys
198.8027397440428	-1.8349202800264461	0.37423736635039506	-4.903092114827537	9.433971733716135e-7	3.503645044125015e-6	GCCTGTTAGG	GCC	TGT	TAG	G	Ala	Cys
169.58795830834228	-2.1841402602710636	0.5250082273163532	-4.160201967568349	3.179662903405454e-5	8.653933139872985e-5	GCCTGTTAGT	GCC	TGT	TAG	T	Ala	Cys
438.48186102507754	-2.748628505850356	0.3915068198663448	-7.020640168640488	2.208539698777158e-12	3.055894125854698e-11	GCCTGTTGAA	GCC	TGT	TGA	A	Ala	Cys
339.51030079170204	-2.0094271746276076	0.36624703184337337	-5.486535043066083	4.098941395852818e-8	2.0436316361272624e-7	GCCTGTTGAC	GCC	TGT	TGA	C	Ala	Cys
175.68057081895554	-1.915171262247219	0.40443150892320306	-4.735465016923022	2.1855340289397113e-6	7.517407333386531e-6	GCCTGTTGAG	GCC	TGT	TGA	G	Ala	Cys
167.85041197223805	-2.2620440254896033	0.4554003568570968	-4.967154705588923	6.794238553277576e-7	2.6002006877915736e-6	GCCTGTTGAT	GCC	TGT	TGA	T	Ala	Cys
278.94391960462536	-0.5160510067077192	0.4063591784537725	-1.2699381091165023	0.20410667702397978	0.27173193735856216	GCCTGTTGGA	GCC	TGT	TGG	A	Ala	Cys
1110.5010440386422	-0.11278750378808895	0.25520440536218447	-0.4419496741367832	0.6585256236989185	0.7341551400761653	GCCTGTTGGC	GCC	TGT	TGG	C	Ala	Cys
451.98697716235694	-0.15445772296991692	0.3511304750067193	-0.4398869763923544	0.6600189689382305	0.7354028323362911	GCCTGTTGGG	GCC	TGT	TGG	G	Ala	Cys
524.0601767633196	-0.019950523241661834	0.2834043475211111	-0.07039596751484449	0.9438785007449519	0.9608583853208681	GCCTGTTGGT	GCC	TGT	TGG	T	Ala	Cys
192.9016478092764	-1.01797785345197	0.5158160729624132	-1.9735287572672218	0.048435351522149894	0.07316202156227904	GCCTTATAAA	GCC	TTA	TAA	A	Ala	Leu
339.19302350508605	-1.8227813270907016	0.3829141961159451	-4.760286627082297	1.9331821678501053e-6	6.720983455708383e-6	GCCTTATAAC	GCC	TTA	TAA	C	Ala	Leu
94.44697219488432	-1.4776512103128818	0.723087598872699	-2.04353001298398	0.04099999945176993	0.06271692776488524	GCCTTATAAG	GCC	TTA	TAA	G	Ala	Leu
221.27206683480085	-2.673516490952455	0.46512449741652534	-5.747958892301225	9.032719141246647e-9	5.252382673122035e-8	GCCTTATAAT	GCC	TTA	TAA	T	Ala	Leu
31.24726714040271	-1.1516176484067522	0.9015901588737718	-1.2773183436754723	0.20148988002373877	0.268654925877597	GCCTTATAGA	GCC	TTA	TAG	A	Ala	Leu
306.040202597073	-2.998642721603617	0.4821216706661967	-6.219680433489095	4.98168451505578e-10	3.85754049151137e-9	GCCTTATAGC	GCC	TTA	TAG	C	Ala	Leu
251.17860054567942	-2.2452269941583762	0.814583445609561	-2.7562885131777386	0.005846140486396672	0.010369756064786987	GCCTTATAGG	GCC	TTA	TAG	G	Ala	Leu
209.73181797743862	-2.5079992705626935	0.5065218315404328	-4.951413965584411	7.367619063788414e-7	2.8015529173700392e-6	GCCTTATAGT	GCC	TTA	TAG	T	Ala	Leu
39.812486004526136	-1.199699611581068	0.6945621068128505	-1.7272747819286471	0.08411832596821608	0.12159440844836984	GCCTTATGAA	GCC	TTA	TGA	A	Ala	Leu
524.5094558432239	-2.6474296224037324	0.3711037551300905	-7.133933801008496	9.754025625962576e-13	1.475928206873147e-11	GCCTTATGAC	GCC	TTA	TGA	C	Ala	Leu
433.36826680813084	-2.0082283194523227	1.2166889746348737	-1.6505683550350152	0.09882674499367558	0.14093008797566012	GCCTTATGAG	GCC	TTA	TGA	G	Ala	Leu
221.48320971151466	-2.8051812798500997	0.41455127085377824	-6.766789724399498	1.3167122436656655e-11	1.5048686857318686e-10	GCCTTATGAT	GCC	TTA	TGA	T	Ala	Leu
274.11900015539464	-0.3975257496163876	0.5134632257671286	-0.7742049082920649	0.43880962618270386	0.5299629659255491	GCCTTATGGA	GCC	TTA	TGG	A	Ala	Leu
708.6379925680657	0.09077828279740119	0.2699759683345984	0.33624579016193723	0.7366855254458577	0.8001847985876601	GCCTTATGGC	GCC	TTA	TGG	C	Ala	Leu
460.0381637787885	0.3273530103967681	0.34774586946434627	0.941357005623128	0.3465219386703179	0.4339400697001488	GCCTTATGGG	GCC	TTA	TGG	G	Ala	Leu
433.48134797338224	0.43619926210730303	0.2942943922333917	1.4821867953276286	0.1382905990984857	0.19131680030143405	GCCTTATGGT	GCC	TTA	TGG	T	Ala	Leu
434.64867253821893	-1.9698247744233013	0.3816601225328606	-5.161201441090302	2.4536997242852846e-7	1.0306749051479964e-6	GCCTTCTAAA	GCC	TTC	TAA	A	Ala	Phe
2032.4804055046704	-2.2777720717763748	0.26417893782673924	-8.622080512982617	6.574844884238077e-18	4.855028883521408e-16	GCCTTCTAAC	GCC	TTC	TAA	C	Ala	Phe
1060.2566694989434	-2.684361641539924	0.4238826548063608	-6.332794255915475	2.4076052266088503e-10	2.0085913383589495e-9	GCCTTCTAAG	GCC	TTC	TAA	G	Ala	Phe
897.1388026841397	-2.1220607456192626	0.31660290222128445	-6.702594103626008	2.0475163043405685e-11	2.2241929344281188e-10	GCCTTCTAAT	GCC	TTC	TAA	T	Ala	Phe
393.3316736587253	-1.663441863420432	0.4073296874742882	-4.083772714271982	4.431037196507311e-5	1.1721969854231056e-4	GCCTTCTAGA	GCC	TTC	TAG	A	Ala	Phe
1195.3850418307118	-2.2935286323654727	0.32506066658206556	-7.055694115444273	1.7174124687443922e-12	2.4370469241979922e-11	GCCTTCTAGC	GCC	TTC	TAG	C	Ala	Phe
303.8539644682755	-1.9770074517289795	0.3282091177982412	-6.023621357601339	1.7055711505784731e-9	1.1653025835460543e-8	GCCTTCTAGG	GCC	TTC	TAG	G	Ala	Phe
537.3105661078039	-1.9769896670481732	0.5625202470451355	-3.514521792652103	4.405465230377187e-4	9.573652624268261e-4	GCCTTCTAGT	GCC	TTC	TAG	T	Ala	Phe
450.73803114497224	-2.1717354301054845	0.3080895864009274	-7.049038740567271	1.8015799274667086e-12	2.545877563982891e-11	GCCTTCTGAA	GCC	TTC	TGA	A	Ala	Phe
1347.3406775246247	-2.3394054422911337	0.2622898258517175	-8.919161979289617	4.698297719922799e-19	5.519041728513451e-17	GCCTTCTGAC	GCC	TTC	TGA	C	Ala	Phe
576.2533863817188	-2.758055439915257	0.3746711113837825	-7.3612706080510435	1.821678472783158e-13	3.3448059030092195e-12	GCCTTCTGAG	GCC	TTC	TGA	G	Ala	Phe
875.6558306318185	-3.423906477689092	0.48606705464494737	-7.044103164305426	1.8665981442689186e-12	2.6261370752752608e-11	GCCTTCTGAT	GCC	TTC	TGA	T	Ala	Phe
1452.5054971723087	-0.27239641511367724	0.30088931240891886	-0.9053043889557673	0.3653041518993291	0.45416600223604814	GCCTTCTGGA	GCC	TTC	TGG	A	Ala	Phe
3631.3842424629493	0.03071858600789478	0.2386660866722656	0.1287094720335248	0.8975875401579052	0.9261936575289342	GCCTTCTGGC	GCC	TTC	TGG	C	Ala	Phe
1608.761667358812	-0.2902816184949207	0.289575265218906	-1.0024392735183398	0.31613148203961206	0.40067471787935954	GCCTTCTGGG	GCC	TTC	TGG	G	Ala	Phe
1926.90982561458	-0.10143817143461946	0.23796365021819132	-0.42627590954168737	0.6699068098216842	0.7435065803643638	GCCTTCTGGT	GCC	TTC	TGG	T	Ala	Phe
49.46369790370966	-4.438053621071569	0.7720287964234943	-5.7485596931504706	9.000686969878915e-9	5.235952908399848e-8	GCCTTGTAAA	GCC	TTG	TAA	A	Ala	Leu
419.2449453095478	-2.550381737130798	0.544467403818286	-4.684177086167639	2.810869176623035e-6	9.45386717937606e-6	GCCTTGTAAC	GCC	TTG	TAA	C	Ala	Leu
307.1718543153132	-2.6355553587260365	0.4055317798187665	-6.499010656831568	8.084993518221673e-11	7.579112453255602e-10	GCCTTGTAAG	GCC	TTG	TAA	G	Ala	Leu
230.41015671800915	-1.6656370862653826	0.3870567613984527	-4.303340626959633	1.6824188350782304e-5	4.8357475561740633e-5	GCCTTGTAAT	GCC	TTG	TAA	T	Ala	Leu
717.6854050997894	-2.382213659190385	0.647933318139876	-3.6766339876291285	2.363317489126079e-4	5.405208145056554e-4	GCCTTGTAGA	GCC	TTG	TAG	A	Ala	Leu
183.5994174228725	-3.270539464626224	0.5573166649083886	-5.8683683273024565	4.4010470613152486e-9	2.738542423114319e-8	GCCTTGTAGC	GCC	TTG	TAG	C	Ala	Leu
287.63647754619524	-0.6462207173886025	1.4311006902900745	-0.45155503157336746	0.6515895716260205	0.7282815416360737	GCCTTGTAGT	GCC	TTG	TAG	T	Ala	Leu
44.21331811463137	-2.145538807009976	0.8864376675978459	-2.4204057266927332	0.015503198604866892	0.025584483448846833	GCCTTGTGAA	GCC	TTG	TGA	A	Ala	Leu
316.27071149194575	-2.69491419055242	0.36351675444606957	-7.413452495907532	1.2305313270246396e-13	2.3754786656453364e-12	GCCTTGTGAC	GCC	TTG	TGA	C	Ala	Leu
64.27584444197873	-1.359187495686637	0.69106370562538455	-1.9668049191740256	0.049205705257220615	0.07422910084547328	GCCTTGTGAG	GCC	TTG	TGA	G	Ala	Leu
187.7783252865686	-1.5093338862635772	0.3725229945499137	-4.051652940477327	5.0857065432321316e-5	1.3286697615042624e-4	GCCTTGTGAT	GCC	TTG	TGA	T	Ala	Leu
558.767839315704	-1.7635294750002337	1.2050528170868933	-1.4634457925781275	NA	NA	GCCTTGTGGA	GCC	TTG	TGG	A	Ala	Leu
1642.1831653601014	0.17493083119499456	0.26295305534371893	0.6652549861660053	0.5058874163742172	0.5955918749758387	GCCTTGTGGC	GCC	TTG	TGG	C	Ala	Leu
334.02486743752956	0.5216086788624766	0.36243266218539055	1.4391878362101505	0.1500973107828164	0.20608384565362967	GCCTTGTGGG	GCC	TTG	TGG	G	Ala	Leu
214.94293034327507	0.752201296520399	0.35871110230722775	2.0969557164031016	0.035997495629405324	0.055647739499833086	GCCTTGTGGT	GCC	TTG	TGG	T	Ala	Leu
121.14086674872074	-1.812160511444739	0.4445890951804212	-4.076034547607012	4.581021571638256e-5	1.2083085804425913e-4	GCCTTTTAAA	GCC	TTT	TAA	A	Ala	Phe
1133.517861521473	-3.0400644800220435	0.36438666546551507	-8.342963033892222	7.245181966245867e-17	3.694825881169636e-15	GCCTTTTAAC	GCC	TTT	TAA	C	Ala	Phe
390.06348204766664	-3.7973737051247762	0.4533027533045586	-8.3771247305296	5.423636051280176e-17	2.9265298688950972e-15	GCCTTTTAAG	GCC	TTT	TAA	G	Ala	Phe
220.63197386788593	-2.430374394398952	0.49633062571318814	-4.896684323895377	9.746722301300456e-7	3.6095648853033197e-6	GCCTTTTAAT	GCC	TTT	TAA	T	Ala	Phe
299.40088962367673	-1.9405601380051054	0.39430264094378126	-4.921499215324267	8.5883746753915e-7	3.217429307462099e-6	GCCTTTTAGA	GCC	TTT	TAG	A	Ala	Phe
765.8237215363882	-1.7266706129515517	0.3838979145127385	-4.4977337663923596	6.86816263135616e-6	2.1360696427247013e-5	GCCTTTTAGC	GCC	TTT	TAG	C	Ala	Phe
284.99486797818236	-1.6761576336744184	0.39950335793541425	-4.195603366981948	2.7214613453176793e-5	7.510474901943621e-5	GCCTTTTAGG	GCC	TTT	TAG	G	Ala	Phe
302.23444966542735	-2.6154985420438135	0.43533607020383336	-6.007998695856245	1.8782735217887722e-9	1.2705573032814995e-8	GCCTTTTAGT	GCC	TTT	TAG	T	Ala	Phe
246.19533478133425	-2.3781803120399374	0.4260057843168724	-5.582507091666612	2.3707593982817936e-8	1.2523874133443747e-7	GCCTTTTGAA	GCC	TTT	TGA	A	Ala	Phe
1098.3670479970963	-2.601034626772196	0.42489039432877823	-6.12166022458848	9.260533319224034e-10	6.738877699786797e-9	GCCTTTTGAC	GCC	TTT	TGA	C	Ala	Phe
221.9945909564191	-2.6091223894211857	0.5647237673845831	-4.620174570489336	3.834172999788062e-6	1.2545457265554856e-5	GCCTTTTGAG	GCC	TTT	TGA	G	Ala	Phe
329.53446750597783	-2.3665068010261727	0.3907644181406817	-6.05609592676422	1.3946485388709938e-9	9.710470866299075e-9	GCCTTTTGAT	GCC	TTT	TGA	T	Ala	Phe
1061.8602836183925	0.3781608379188336	0.28732575880763406	1.3161396997197667	0.1881271583167478	0.2526441435697108	GCCTTTTGGA	GCC	TTT	TGG	A	Ala	Phe
1620.3915509163908	-0.07856124563651075	0.24963772963133105	-0.31470100994962275	0.7529886773614451	0.8136213745637116	GCCTTTTGGC	GCC	TTT	TGG	C	Ala	Phe
352.5294806341635	-0.5448773071799926	0.40288503777092177	-1.3524386762901006	0.17623502386117232	0.23822007471052678	GCCTTTTGGG	GCC	TTT	TGG	G	Ala	Phe
753.4093975434129	-0.2420436438029365	0.32816699066481686	-0.7375624322013392	0.46078039153027184	0.5519476314000401	GCCTTTTGGT	GCC	TTT	TGG	T	Ala	Phe
24.399071289698096	-2.7410766472653942	1.0485386417826728	-2.6141875349535555	0.008943992882327383	0.015382487708055836	GCGAAATAGG	GCG	AAA	TAG	G	Ala	Lys
39.872810277961385	-2.6021048377664737	0.8056939994278489	-3.229644057935541	0.0012394442135105618	0.0024839926213349097	GCGAAATGAA	GCG	AAA	TGA	A	Ala	Lys
9.932785259936226	-0.8413164640326958	1.491199739467764	-0.5641876415113758	0.5726264376011176	0.6584450220522403	GCGAAATGGA	GCG	AAA	TGG	A	Ala	Lys
62.136116079663104	0.34292549128088484	0.6197386203930225	0.5533389077211457	0.580031363551939	0.665193407234341	GCGAAATGGC	GCG	AAA	TGG	C	Ala	Lys
67.53773216406454	1.0654802903036757	0.6427643243774102	1.6576531240057757	0.09738750042146907	0.13904453434022487	GCGAAATGGG	GCG	AAA	TGG	G	Ala	Lys
161.26783848681274	0.040096962893600416	0.5811007052014995	0.06900174536820877	0.94498823020978	0.9615857891847291	GCGAAATGGT	GCG	AAA	TGG	T	Ala	Lys
32.053922818212556	-1.3528687536505204	0.9797704083505442	-1.380801810424232	0.16733990670707763	0.22727533331074434	GCGAACTAAA	GCG	AAC	TAA	A	Ala	Asn
123.82293400879962	-2.9862499792180373	0.5486301276535761	-5.443102426747621	5.236051867589374e-8	2.5442850359637637e-7	GCGAACTAAC	GCG	AAC	TAA	C	Ala	Asn
29.520695393891476	-1.5679427614455008	0.9510459850871101	-1.6486508392145587	0.0992191870045679	0.14143840977365438	GCGAACTAAG	GCG	AAC	TAA	G	Ala	Asn
39.40635143527156	-2.6430211330769735	1.0742001641923902	-2.4604549702932332	0.013876098368884957	0.023082712108589504	GCGAACTAAT	GCG	AAC	TAA	T	Ala	Asn
35.001101097230965	-1.2093758397979026	0.95898596273277	-1.26109858412485	0.20727333068912596	0.27541045648083956	GCGAACTAGT	GCG	AAC	TAG	T	Ala	Asn
32.87066175831073	-4.462375810797308	1.0573184375740308	-4.220465332124565	2.4379854907157234e-5	6.789765674192433e-5	GCGAACTGAA	GCG	AAC	TGA	A	Ala	Asn
178.27762045723287	-2.0287800327391325	0.41203039548953	-4.92386012038931	8.485350138151831e-7	3.182099711649937e-6	GCGAACTGAC	GCG	AAC	TGA	C	Ala	Asn
214.6976720586895	-0.024290918056629463	0.4128299387128935	-0.058840010810172406	0.9530795396321077	0.9673276129422812	GCGAACTGGA	GCG	AAC	TGG	A	Ala	Asn
324.90252394655425	0.4897004297995788	0.41327182554389497	1.1849354336098241	0.23604297624811318	0.30930249367377	GCGAACTGGC	GCG	AAC	TGG	C	Ala	Asn
132.35025335153298	-0.3774526624987866	0.5592912294624821	-0.6748767772767418	0.49975405583042704	0.5897811150114088	GCGAACTGGG	GCG	AAC	TGG	G	Ala	Asn
31.863421230621928	0.25088302525057504	0.860835249394007	0.29144139418917436	0.7707137598614626	0.8277328740654675	GCGAACTGGT	GCG	AAC	TGG	T	Ala	Asn
35.10866399398491	-1.6474152252977694	0.679131019010705	-2.4257693717150053	0.015275974468443075	0.025242110314415107	GCGAAGTAGC	GCG	AAG	TAG	C	Ala	Lys
18.596363330459212	-0.71105270712278	1.1453778452718917	-0.6208018690583186	0.5347299933387524	0.6230428659617134	GCGAAGTGGA	GCG	AAG	TGG	A	Ala	Lys
258.4657379701196	0.47301995876555575	0.4239841491687187	1.1156548179760464	0.26456991762800325	0.3427021780241157	GCGAAGTGGG	GCG	AAG	TGG	G	Ala	Lys
33.372080004771256	-0.020490943080375624	0.7388433963567772	-0.027733810955631568	0.9778744568255072	0.9847562174672067	GCGAAGTGGT	GCG	AAG	TGG	T	Ala	Lys
67.9230884855075	-4.18237236180497	0.6670647477126547	-6.269814701115898	3.6147801532232874e-10	2.8915411873756535e-9	GCGAATTAAA	GCG	AAT	TAA	A	Ala	Asn
166.8779540329297	-3.0994189459718733	0.565546782298166	-5.480393564219425	4.243807552262901e-8	2.1086573523247957e-7	GCGAATTAAC	GCG	AAT	TAA	C	Ala	Asn
36.557897066205825	-2.461410177956624	1.0459584733405707	-2.3532580314545366	0.018609715310033657	0.030291397528984482	GCGAATTAAG	GCG	AAT	TAA	G	Ala	Asn
11.024627038032833	-2.503734304280292	1.2969822832676579	-1.9304306131093059	0.05355350486846727	0.08021958037328318	GCGAATTAAT	GCG	AAT	TAA	T	Ala	Asn
56.923096407761356	-3.1620731515140577	0.6884901391274765	-4.592764618998542	4.374123321707754e-6	1.4148204052154989e-5	GCGAATTAGA	GCG	AAT	TAG	A	Ala	Asn
83.51366512909699	-2.9231579790698943	0.5972011793732995	-4.894762569185554	9.84244854409087e-7	3.6413211566355295e-6	GCGAATTAGC	GCG	AAT	TAG	C	Ala	Asn
30.481499990189988	-2.327633565652109	1.0145672732180937	-2.2942131360783167	0.02177825913568797	0.035062455136410084	GCGAATTAGG	GCG	AAT	TAG	G	Ala	Asn
31.684440442653216	-4.2105127901306965	0.9661494451783015	-4.358034682050303	1.3123559100091334e-5	3.851149982516322e-5	GCGAATTAGT	GCG	AAT	TAG	T	Ala	Asn
35.086210195934946	-2.3475653001442582	0.7379037194142832	-3.181397841452346	0.0014656620420277744	0.002902412985799769	GCGAATTGAA	GCG	AAT	TGA	A	Ala	Asn
52.21605833697706	-0.6863125111791167	0.8926301049215756	-0.7688655215582434	0.4419731472692898	0.5332165234875089	GCGAATTGAC	GCG	AAT	TGA	C	Ala	Asn
45.303958607286944	-2.575793157150159	0.7456826389177235	-3.45427534814092	5.517737068710427e-4	0.001178034789312418	GCGAATTGAT	GCG	AAT	TGA	T	Ala	Asn
163.28332705958164	-0.2949456946033795	0.5112586750306752	-0.5769011050730493	0.5640062640422357	0.6503182996659116	GCGAATTGGA	GCG	AAT	TGG	A	Ala	Asn
227.19698136936927	0.5480305046089112	0.4279298347875221	1.2806550515016606	0.20031485423395673	0.2673114158701806	GCGAATTGGC	GCG	AAT	TGG	C	Ala	Asn
32.55535257174983	0.7370458153439224	0.8118463466770677	0.9078636842558842	0.3639502465897031	0.452758147105055	GCGAATTGGG	GCG	AAT	TGG	G	Ala	Asn
169.26483692612825	-2.6066642988434983	0.5230535129833501	-4.983551843435327	6.242757718359228e-7	2.408446029825883e-6	GCGACATAAC	GCG	ACA	TAA	C	Ala	Thr
89.60594547213493	0.2047612133658651	0.9637064559358285	0.2124725969247837	NA	NA	GCGACATAAT	GCG	ACA	TAA	T	Ala	Thr
111.44644071282141	-3.6394608065052045	0.5942228632443388	-6.124740449457753	9.083154897851723e-10	6.6248948347891115e-9	GCGACATAGC	GCG	ACA	TAG	C	Ala	Thr
57.90798292153166	-2.9328687975763184	0.6929360428137669	-4.2325245280458805	2.3108270201168527e-5	6.45886390443885e-5	GCGACATAGG	GCG	ACA	TAG	G	Ala	Thr
80.76813345989767	-2.69513449542837	0.8529293919610973	-3.159856514302531	0.0015784685330142254	0.0031064187779123397	GCGACATAGT	GCG	ACA	TAG	T	Ala	Thr
143.40039404765545	-1.830177699991123	0.5203364319194809	-3.517296863569093	4.3596590160556664e-4	9.483385809945448e-4	GCGACATGAC	GCG	ACA	TGA	C	Ala	Thr
26.17192220937193	-3.1993143167513485	0.9569035456849828	-3.3434031373153443	8.275757951375141e-4	0.0017099998202883878	GCGACATGAT	GCG	ACA	TGA	T	Ala	Thr
158.01964599553753	-0.19417751942908143	0.44447785172718063	-0.43686658103330445	0.6622081093848181	0.737311460789097	GCGACATGGA	GCG	ACA	TGG	A	Ala	Thr
82.60429167129388	-0.7428252641915105	0.8419647558638782	-0.8822522071358582	0.3776404353123002	0.46728614403388286	GCGACATGGC	GCG	ACA	TGG	C	Ala	Thr
16.99062873272208	-0.903628498142841	1.1171080364490715	-0.8088998276435164	0.41857276807096727	0.5096054388901469	GCGACATGGG	GCG	ACA	TGG	G	Ala	Thr
388.53915811739347	-0.044491749901939	0.32182298594312175	-0.13824913646722042	0.8900435226139333	0.9205305736608773	GCGACATGGT	GCG	ACA	TGG	T	Ala	Thr
100.52055243334321	-2.560299468555144	0.5822628967478715	-4.397153730480258	1.0967966423495587e-5	3.2708031297006185e-5	GCGACCTAAA	GCG	ACC	TAA	A	Ala	Thr
482.80786242712543	-1.9305952260200283	0.412178532699807	-4.683881068173186	2.814933795776606e-6	9.465045866314983e-6	GCGACCTAAC	GCG	ACC	TAA	C	Ala	Thr
148.34103249484244	-1.8927720618834825	0.5093097836875169	-3.7163473440062136	2.0212366886343086e-4	4.684681523677804e-4	GCGACCTAAG	GCG	ACC	TAA	G	Ala	Thr
366.8712158778414	-2.2261358541166936	0.4118569247660067	-5.405119400096175	6.476523510269789e-8	3.079693605539512e-7	GCGACCTAAT	GCG	ACC	TAA	T	Ala	Thr
120.73679239828324	-1.1339838088201437	0.4846748205095739	-2.339679638459254	0.01930028736782351	0.031329628775005995	GCGACCTAGA	GCG	ACC	TAG	A	Ala	Thr
265.5953585515125	-2.228971250548987	0.6394167007730057	-3.4859446865468664	4.904023952469781e-4	0.001056542372658965	GCGACCTAGC	GCG	ACC	TAG	C	Ala	Thr
286.29151516569976	-2.0127021613323035	0.38376197475480983	-5.244662821579036	1.5656838770422936e-7	6.865603744356316e-7	GCGACCTAGG	GCG	ACC	TAG	G	Ala	Thr
326.9898206407297	-2.0046614815766675	0.322551008690987	-6.215021585925933	5.131759483071112e-10	3.956363576123276e-9	GCGACCTAGT	GCG	ACC	TAG	T	Ala	Thr
159.94522498892442	-1.0260814308321737	0.5675631872064648	-1.807871711839746	0.07062646939202435	0.10351188755092651	GCGACCTGAA	GCG	ACC	TGA	A	Ala	Thr
731.4092480827221	-2.1990267217620834	0.2929618173924242	-7.506188831483364	6.087359146164535e-14	1.2832424299086698e-12	GCGACCTGAC	GCG	ACC	TGA	C	Ala	Thr
215.79030412692063	-1.8822614658969488	0.4532851866514054	-4.152488370074365	3.28879472883941e-5	8.921964421796826e-5	GCGACCTGAG	GCG	ACC	TGA	G	Ala	Thr
202.47541650129403	-1.8600635257001332	0.37119794076416196	-5.010974796549078	5.415500774492674e-7	2.1172660602586163e-6	GCGACCTGAT	GCG	ACC	TGA	T	Ala	Thr
622.4300908283172	-0.1323060158145773	0.307920491738125	-0.42967590454193827	0.6674314134669748	0.7413663847303208	GCGACCTGGA	GCG	ACC	TGG	A	Ala	Thr
1737.8297767968186	-0.12549817014241796	0.25229527422858083	-0.49742576640066577	0.6188888392472884	0.6997057503085867	GCGACCTGGC	GCG	ACC	TGG	C	Ala	Thr
297.44240676895873	-0.15365024943159766	0.41082658669731265	-0.3740026921500179	0.7084023132530545	0.7768191336936535	GCGACCTGGG	GCG	ACC	TGG	G	Ala	Thr
1133.0385464688002	0.04020724597262204	0.27554082941479546	0.14592119091031186	0.88398360271877	0.916185183768258	GCGACCTGGT	GCG	ACC	TGG	T	Ala	Thr
31.132172406819155	-0.5775272730734718	0.8462775474303367	-0.6824324653620949	0.49496553296469864	0.5851299888713276	GCGACGTAAA	GCG	ACG	TAA	A	Ala	Thr
98.86484729571744	-3.2025985021771306	0.6527836859318752	-4.906063940009915	9.292224380205768e-7	3.456528889889601e-6	GCGACGTAAC	GCG	ACG	TAA	C	Ala	Thr
72.15380221969154	-2.7026188122531685	0.6925125505242338	-3.9026279165731785	9.515392140968992e-5	2.3573500582341442e-4	GCGACGTAGC	GCG	ACG	TAG	C	Ala	Thr
98.8051546476547	-3.452988054351807	0.5291579647267352	-6.525439064561714	6.780261941742625e-11	6.472344572409983e-10	GCGACGTAGT	GCG	ACG	TAG	T	Ala	Thr
17.15133122859008	-1.6582330448876612	1.1321885823580558	-1.464626185713683	0.14302293369374633	0.19729844200682317	GCGACGTGAA	GCG	ACG	TGA	A	Ala	Thr
192.0467959949549	-2.2826930066166593	0.5678775371231685	-4.019692376248297	5.827418144144646e-5	1.5047513252193e-4	GCGACGTGAC	GCG	ACG	TGA	C	Ala	Thr
88.8274460756753	-2.0247108780225345	0.7132845019390247	-2.8385740507728254	0.004531560337732167	0.008196750502576143	GCGACGTGAG	GCG	ACG	TGA	G	Ala	Thr
110.5552977464091	-2.789965814523187	0.5704799091437502	-4.890559281414007	1.0054986957498287e-6	3.710549422555102e-6	GCGACGTGAT	GCG	ACG	TGA	T	Ala	Thr
152.5301145271506	-0.0315291640874528	0.4946712484962957	-0.06373761196611956	0.9491791556013847	0.9646209437376972	GCGACGTGGA	GCG	ACG	TGG	A	Ala	Thr
451.5460018749832	0.24853316218540664	0.29157338512565295	0.8523863111796085	0.3939997152429901	0.48478187934508915	GCGACGTGGC	GCG	ACG	TGG	C	Ala	Thr
36.03816525130422	0.4336664372745191	0.9782385432884411	0.4433135867011624	0.6575389297206993	0.7334071501494774	GCGACGTGGG	GCG	ACG	TGG	G	Ala	Thr
128.49544967696784	0.3195238962448847	0.5698450196455298	0.5607206963809975	0.574987955994579	0.6606352016321565	GCGACGTGGT	GCG	ACG	TGG	T	Ala	Thr
197.70188213445772	-3.115002883651165	0.8221444865971886	-3.7888752335298057	1.5133088726255363e-4	3.6025634631865213e-4	GCGACTTAAA	GCG	ACT	TAA	A	Ala	Thr
247.135263633995	-2.4324850741675026	0.46723050828864476	-5.206177745278497	1.9277000788257993e-7	8.28596452960292e-7	GCGACTTAAC	GCG	ACT	TAA	C	Ala	Thr
135.9632621099389	-2.1625284847753865	0.4920910464932088	-4.394569867072822	1.1099230290498607e-5	3.305510948911227e-5	GCGACTTAAG	GCG	ACT	TAA	G	Ala	Thr
103.21907853918445	-2.51117974592934	0.4642435567619255	-5.409185995912764	6.331185092440964e-8	3.017884580584336e-7	GCGACTTAAT	GCG	ACT	TAA	T	Ala	Thr
23.903222268358785	-1.3057962617094485	0.830087354144481	-1.5730829474631027	0.11569961291167336	0.16271183487473778	GCGACTTAGA	GCG	ACT	TAG	A	Ala	Thr
133.010681361854	-2.6658595736429156	0.44410936111204036	-6.0027097086349634	1.9405138144577815e-9	1.3083297981920859e-8	GCGACTTAGC	GCG	ACT	TAG	C	Ala	Thr
122.01537107761844	-0.8555926859566336	0.5410604996386702	-1.5813253536859808	0.11380366541737028	0.16031906650021238	GCGACTTAGG	GCG	ACT	TAG	G	Ala	Thr
64.44774108155711	-0.9537125295579497	1.0307657035857682	-0.9252466649212615	0.3548376149380966	0.44288830693018566	GCGACTTAGT	GCG	ACT	TAG	T	Ala	Thr
16.108058399608097	-1.106469117065698	1.2275052779745077	-0.9013966268979876	0.36737747422025185	0.4564051358688396	GCGACTTGAA	GCG	ACT	TGA	A	Ala	Thr
189.65077887713164	-2.8566622148557403	0.41418269360607146	-6.897106660793287	5.30723354154316e-12	6.67801838806486e-11	GCGACTTGAC	GCG	ACT	TGA	C	Ala	Thr
112.20493079636998	-2.7436982162104275	0.6125660844452244	-4.479024036558081	7.4985090584826876e-6	2.311712303948156e-5	GCGACTTGAG	GCG	ACT	TGA	G	Ala	Thr
92.70041055727951	-2.071895357486189	0.6934231332590606	-2.987923618510339	0.002808797412772363	0.005269356744080145	GCGACTTGAT	GCG	ACT	TGA	T	Ala	Thr
128.8485119050496	0.6272095388087681	0.5163414285142545	1.2147186031799362	0.22447343477011444	0.2957118781953151	GCGACTTGGA	GCG	ACT	TGG	A	Ala	Thr
363.62321669201924	0.05685720837902529	0.3628428327411162	0.15669927375854273	0.8754818594666337	0.9101876131027518	GCGACTTGGC	GCG	ACT	TGG	C	Ala	Thr
255.12107816750606	0.02539632782319174	0.36065956085163486	0.07041634433098828	0.943862282644587	0.9608583853208681	GCGACTTGGG	GCG	ACT	TGG	G	Ala	Thr
238.84358599091527	0.2609624151524186	0.3981458918989837	0.6554441988783075	0.5121818023267151	0.6016408339369856	GCGACTTGGT	GCG	ACT	TGG	T	Ala	Thr
107.77676508595614	-1.4116841644060232	0.590649677531763	-2.3900532212346937	0.01684593144539977	0.027639681830480444	GCGAGATAAC	GCG	AGA	TAA	C	Ala	Arg
20.045512107073545	-1.9113623020101083	1.1442826478712307	-1.6703585478342404	0.0948484458148618	0.13574939732497615	GCGAGATAAG	GCG	AGA	TAA	G	Ala	Arg
106.94504116890487	-1.5519595836405262	0.4916874994727423	-3.1563942245933836	0.0015973281057002017	0.003140389706943735	GCGAGATAAT	GCG	AGA	TAA	T	Ala	Arg
59.15783755770394	-1.151621593513437	0.7897924703976995	-1.4581318975268767	0.14480419077677514	0.19953480960284856	GCGAGATAGG	GCG	AGA	TAG	G	Ala	Arg
91.24861526143296	1.4800434824649433	1.8252859626313194	0.8108556756396258	0.41744855706318057	0.5084669102157576	GCGAGATGAC	GCG	AGA	TGA	C	Ala	Arg
124.86196535469662	-1.460208951565852	0.6367181555354781	-2.2933364454447207	0.021828642525991426	0.03513360855599206	GCGAGATGAG	GCG	AGA	TGA	G	Ala	Arg
282.4685785190596	0.10374626807948158	0.4052774811674999	0.2559882374431842	0.7979599199420512	0.8496021075806653	GCGAGATGGA	GCG	AGA	TGG	A	Ala	Arg
67.86214798582942	0.2155933910434004	0.5502605148453726	0.39180240127530097	0.6952042206760612	0.7652952556566504	GCGAGATGGT	GCG	AGA	TGG	T	Ala	Arg
121.83576828434512	-1.9101045694755778	0.5329563214379185	-3.583979573264292	3.3839856178455226e-4	7.520802065339612e-4	GCGAGCTAAC	GCG	AGC	TAA	C	Ala	Ser
29.03595658895921	-1.5717882013726878	1.0040625479701977	-1.5654285727021673	0.11748245317485344	0.16502116664934838	GCGAGCTAAG	GCG	AGC	TAA	G	Ala	Ser
99.82912139164723	-2.3662627357741397	0.5400061828461568	-4.381917857500287	1.1763916412987291e-5	3.483971048958141e-5	GCGAGCTAAT	GCG	AGC	TAA	T	Ala	Ser
79.55665596516022	-4.300646146582831	0.741336296750463	-5.801208122999064	6.5838820603407e-9	3.9528820279796666e-8	GCGAGCTAGC	GCG	AGC	TAG	C	Ala	Ser
40.28646000783186	-1.6572341687016843	0.7605603162008913	-2.1789648150192855	0.029334282122339853	0.046110264617000254	GCGAGCTGAT	GCG	AGC	TGA	T	Ala	Ser
226.99554561785882	-0.06708200729578626	0.3599071232059882	-0.18638699533988587	0.8521412899554813	0.8927801811542275	GCGAGCTGGA	GCG	AGC	TGG	A	Ala	Ser
141.13956709897684	-0.6105058249392713	0.5105977738158389	-1.1956687949827745	0.23182583333999354	0.30443264226849653	GCGAGCTGGC	GCG	AGC	TGG	C	Ala	Ser
162.14430521038477	0.08646514718812547	0.418937618048549	0.2063914613132339	0.8364851401402285	0.8805841404207979	GCGAGCTGGT	GCG	AGC	TGG	T	Ala	Ser
89.0550804295957	-1.5397474481839524	0.5767169133733064	-2.669849648032223	0.007588521850543785	0.013201439350455754	GCGAGGTAAC	GCG	AGG	TAA	C	Ala	Arg
18.259068726873434	-1.2873917709097997	0.90590720043449	-1.4211077804573609	0.15528542844783164	0.21252189807043279	GCGAGGTAAG	GCG	AGG	TAA	G	Ala	Arg
21.733450487692892	1.1472449419173192	1.1227227461142917	1.0218417199508054	0.3068558198533082	0.39048749940690314	GCGAGGTAGG	GCG	AGG	TAG	G	Ala	Arg
9.258215534892264	-1.0986350171960204	1.346397898633159	-0.81598093573329	0.41451103943441786	0.5054847716935834	GCGAGGTAGT	GCG	AGG	TAG	T	Ala	Arg
25.52733989037182	-2.6134394709204947	0.8693822150350914	-3.0060880309301092	0.0026463237328857923	0.004990570432046469	GCGAGGTGAC	GCG	AGG	TGA	C	Ala	Arg
88.3725442020406	-1.889568480304944	0.5959490244178168	-3.1706881006322063	0.0015207833613591092	0.003002376423988298	GCGAGGTGAT	GCG	AGG	TGA	T	Ala	Arg
161.55416412032034	-2.5244607614191694	0.48444265385269436	-5.211062117141296	1.8776256652427133e-7	8.09046242248397e-7	GCGAGTTAAC	GCG	AGT	TAA	C	Ala	Ser
87.86718324704357	-1.9477802264258022	0.7054396614442368	-2.761086926184642	0.0057609340870775775	0.010231404522298664	GCGAGTTAAT	GCG	AGT	TAA	T	Ala	Ser
79.95775944391477	-1.8332043484746638	0.5336491307342043	-3.435224088067955	5.920640245090541e-4	0.0012568601050387668	GCGAGTTAGC	GCG	AGT	TAG	C	Ala	Ser
41.52092710886222	-3.5954818918523324	0.9237193168325334	-3.8923965606580238	9.925882439537445e-5	2.448125623988435e-4	GCGAGTTAGT	GCG	AGT	TAG	T	Ala	Ser
146.86476651842815	-3.6032206228110697	0.7677947038410082	-4.6929480039200815	2.692959540016727e-6	9.089005253323298e-6	GCGAGTTGAC	GCG	AGT	TGA	C	Ala	Ser
39.86631616689319	-2.6455983218827477	0.9119364364731923	-2.901077548907126	0.0037188183362847206	0.006826205121266361	GCGAGTTGAG	GCG	AGT	TGA	G	Ala	Ser
145.94848474845472	0.8642079116469029	0.5275014730198171	1.6383042623549915	0.10135823898587651	0.14413381905547124	GCGAGTTGGA	GCG	AGT	TGG	A	Ala	Ser
67.43975535115781	1.0883583995021917	0.8621334100290745	1.2624013718079758	0.2068043958584661	0.2749239854815116	GCGAGTTGGC	GCG	AGT	TGG	C	Ala	Ser
66.27867951020214	0.909869262535357	0.7249430633776146	1.2550906526315937	0.20944585333348126	0.2779357950369429	GCGAGTTGGG	GCG	AGT	TGG	G	Ala	Ser
213.8934248519563	-1.9811910312527201	0.3853494374267909	-5.141284348258868	2.7286672330579727e-7	1.1355335690368054e-6	GCGATATAAC	GCG	ATA	TAA	C	Ala	Ile
44.9304246905923	-3.111161471094705	0.8777891975863179	-3.5443150583870877	3.9363455736841967e-4	8.635354933657699e-4	GCGATATAAG	GCG	ATA	TAA	G	Ala	Ile
62.841830295233116	-2.3359611666417024	0.7943275819737319	-2.940803290296612	0.0032736235057969198	0.006068084576584931	GCGATATAGA	GCG	ATA	TAG	A	Ala	Ile
20.596477213195413	-1.6504043968027835	1.127435396295079	-1.4638571772948221	0.14323297595233886	0.19756152558071	GCGATATAGC	GCG	ATA	TAG	C	Ala	Ile
54.98067933202631	-2.579878917655476	0.8733929300561081	-2.953858256546387	0.003138281116529593	0.005836051633071755	GCGATATAGT	GCG	ATA	TAG	T	Ala	Ile
13.635952932342677	-0.5644832264681859	1.3117970356762971	-0.4303129303666756	0.6669680224485097	0.7410940884248418	GCGATATGAA	GCG	ATA	TGA	A	Ala	Ile
66.18602653396685	-1.9887923950611381	0.7614683554098909	-2.6117860065118412	0.009007061340880338	0.015483661142393421	GCGATATGAC	GCG	ATA	TGA	C	Ala	Ile
43.56215371798927	-1.002762400107721	0.9915097668808579	-1.0113489887873341	0.31184942683614086	0.395866096832612	GCGATATGAT	GCG	ATA	TGA	T	Ala	Ile
185.81247218570832	0.5797809401783566	0.5188139460526763	1.1175122499877639	0.2637753648106235	0.3417596127299894	GCGATATGGA	GCG	ATA	TGG	A	Ala	Ile
76.97623985563125	-0.8197795637795229	0.6022488491203011	-1.361197393696919	0.17345131760670615	0.2347367148256019	GCGATATGGC	GCG	ATA	TGG	C	Ala	Ile
282.5262469389324	0.3726772904889001	0.44440579248086143	0.8385968337821555	0.4016955880223406	0.4925313221920476	GCGATATGGT	GCG	ATA	TGG	T	Ala	Ile
71.88098996099683	-1.6568963396954908	0.6033102503653569	-2.746342099594853	0.006026388740842399	0.010664673186781153	GCGATCTAAA	GCG	ATC	TAA	A	Ala	Ile
229.73510425226198	-1.6690033574194463	0.348942470438033	-4.783033017804683	1.7266974926179282e-6	6.072855335899478e-6	GCGATCTAAC	GCG	ATC	TAA	C	Ala	Ile
125.32723839768387	-1.4122086882420153	0.6788207905076596	-2.0803851443410974	0.03749022074890643	0.05773871394702581	GCGATCTAAG	GCG	ATC	TAA	G	Ala	Ile
243.06395193182234	-1.8104242279931724	0.5624958489277836	-3.2185557128006557	0.0012883793946459367	0.0025749950595303603	GCGATCTAAT	GCG	ATC	TAA	T	Ala	Ile
124.8454304209743	-1.4879610447383467	0.5254637612699522	-2.831710109070529	0.004629980364226938	0.008361159408808041	GCGATCTAGA	GCG	ATC	TAG	A	Ala	Ile
174.84672380338301	-2.7964452361479304	0.4008667460508433	-6.9759970456448075	3.0370910926077855e-12	4.0594380785028833e-11	GCGATCTAGC	GCG	ATC	TAG	C	Ala	Ile
86.65918462533728	-3.0354771579135638	0.6388929060468855	-4.751151764535015	2.0226125054932513e-6	7.005115658004585e-6	GCGATCTAGG	GCG	ATC	TAG	G	Ala	Ile
183.2377346387436	-2.6444738281862192	0.6005798987863357	-4.403200695744608	1.0666540599123884e-5	3.1893664205035266e-5	GCGATCTAGT	GCG	ATC	TAG	T	Ala	Ile
90.5244064796896	-1.9587222469993681	0.6179613225415677	-3.1696518464027545	0.00152621688589792	0.003012686447721502	GCGATCTGAA	GCG	ATC	TGA	A	Ala	Ile
242.78020853676944	-2.2976871010233904	0.46720043348288137	-4.91799008809691	8.743733872742249e-7	3.2705955432490752e-6	GCGATCTGAC	GCG	ATC	TGA	C	Ala	Ile
45.31740375256902	-2.92529361930085	0.8668337520672065	-3.3746881825086676	7.389937174269173e-4	0.0015416142056255582	GCGATCTGAG	GCG	ATC	TGA	G	Ala	Ile
139.52442429350916	-2.0021493557051695	0.488270251902503	-4.100494240441573	4.122686972410584e-5	1.0968717151057401e-4	GCGATCTGAT	GCG	ATC	TGA	T	Ala	Ile
361.3844207485461	0.24835830604227307	0.3309127293071301	0.7505250902928071	0.4529385183474082	0.5441459855417833	GCGATCTGGA	GCG	ATC	TGG	A	Ala	Ile
760.2930238424468	0.027589420268585248	0.3075414091126935	0.08970961129489902	0.9285179780324759	0.9499717721389825	GCGATCTGGC	GCG	ATC	TGG	C	Ala	Ile
60.85175742533593	0.5476654515026078	0.7280000597898969	0.7522876463233613	0.45187809536194734	0.5430635432371445	GCGATCTGGG	GCG	ATC	TGG	G	Ala	Ile
338.651307481909	-0.048541924358039945	0.41651823339189686	-0.11654213541323519	0.9072228943563899	0.9335679295712019	GCGATCTGGT	GCG	ATC	TGG	T	Ala	Ile
70.68811228128001	-1.7549185110424623	0.7653836061123714	-2.2928613796110104	0.021855986899005045	0.035174296071061026	GCGATGTAAA	GCG	ATG	TAA	A	Ala	Met
143.976560778874	-1.8277820626668229	0.5817650991563946	-3.1417870637431693	0.0016792010947770742	0.003288070843884646	GCGATGTAAC	GCG	ATG	TAA	C	Ala	Met
23.48861549256093	-1.4225058734768379	0.9743001422375295	-1.4600283955722118	0.144282270051026	0.19887461473180237	GCGATGTAGA	GCG	ATG	TAG	A	Ala	Met
62.12067277221729	-2.0948339660723767	0.6125253876950494	-3.419995331059333	6.262221049950285e-4	0.0013240916681069622	GCGATGTAGT	GCG	ATG	TAG	T	Ala	Met
29.789409979869262	-4.451621616219523	1.1683275063103375	-3.8102514852860603	1.3882550107561638e-4	3.3321641596425013e-4	GCGATGTGAA	GCG	ATG	TGA	A	Ala	Met
73.95612479832202	-0.3120099064769995	0.6488826491971242	-0.4808418083964115	0.6306289334850749	0.7104559583362149	GCGATGTGAC	GCG	ATG	TGA	C	Ala	Met
26.222553497745697	-2.663822241192463	1.0246854213761063	-2.599648814769971	0.009331920680442226	0.015997444137477095	GCGATGTGAT	GCG	ATG	TGA	T	Ala	Met
109.19526272731166	0.5053087405602344	0.5834498883917413	0.8660705068486685	0.38645149774848403	0.47671120807864487	GCGATGTGGA	GCG	ATG	TGG	A	Ala	Met
107.02594341438396	-1.6482549461783818	0.8191100777690198	-2.0122508450484133	0.0441935011749943	0.0672336464374489	GCGATGTGGC	GCG	ATG	TGG	C	Ala	Met
133.08056191805528	0.34112044519738216	0.4987966238832311	0.683886836566157	0.4940466268378803	0.5841923586057491	GCGATGTGGG	GCG	ATG	TGG	G	Ala	Met
13.24088262338905	-3.60502011874621	1.2240635527846881	-2.9451249573969873	0.0032282425654069765	0.005989831766511659	GCGATTTAAA	GCG	ATT	TAA	A	Ala	Ile
106.93703501323769	-1.9553547593411533	0.48343128371405897	-4.044741880001524	5.2380803406246976e-5	1.365685327443142e-4	GCGATTTAAC	GCG	ATT	TAA	C	Ala	Ile
89.96176903540034	-1.6875787153494823	0.5208132822987837	-3.2402758775674636	0.001194141050029392	0.002401204687370215	GCGATTTAAT	GCG	ATT	TAA	T	Ala	Ile
161.55386544058186	-1.5793807030750953	0.7828085662033741	-2.017582294398106	0.04363478238749878	0.06644213166931122	GCGATTTAGA	GCG	ATT	TAG	A	Ala	Ile
55.48794197026144	-2.022989502178615	0.723009816733827	-2.7980111132064613	0.005141834347792046	0.009216774593532316	GCGATTTAGC	GCG	ATT	TAG	C	Ala	Ile
86.16613517785648	-2.9930678904325254	0.7117426736422954	-4.205266877024109	2.6077426055550155e-5	7.221604129701698e-5	GCGATTTAGG	GCG	ATT	TAG	G	Ala	Ile
47.83552507015143	-2.7944209271493934	0.8668823416688142	-3.2235296450610833	0.0012662119147069284	0.002534060338761968	GCGATTTAGT	GCG	ATT	TAG	T	Ala	Ile
15.756069373810611	-0.9795376078093143	1.1636889443114389	-0.8417520958651988	0.39992673111775773	0.4908453675694457	GCGATTTGAA	GCG	ATT	TGA	A	Ala	Ile
115.52483537857684	-2.7708474619964463	0.5342416287479558	-5.18650609180378	2.1427601803086386e-7	9.116811195136646e-7	GCGATTTGAC	GCG	ATT	TGA	C	Ala	Ile
18.464416320305798	-1.595624070009045	1.103617741137706	-1.445812268624946	0.14822986404336436	0.2037890481617196	GCGATTTGAT	GCG	ATT	TGA	T	Ala	Ile
308.76478827406845	-0.32576595455875373	0.47537258820832684	-0.6852855268465551	0.49316376294441455	0.5833241591589828	GCGATTTGGC	GCG	ATT	TGG	C	Ala	Ile
110.68305514578195	-0.574097231298649	0.5076983059585494	-1.1307842168485012	0.2581459245668171	0.3353075393858614	GCGATTTGGG	GCG	ATT	TGG	G	Ala	Ile
146.23022141178254	-0.17774015031397294	0.4628705153664712	-0.3839954034947542	0.7009818543133031	0.7703740752661727	GCGATTTGGT	GCG	ATT	TGG	T	Ala	Ile
113.48397827230362	-3.901759748422768	0.6637442401140877	-5.878408448037325	4.14229799536683e-9	2.5945977600545432e-8	GCGCAATAAC	GCG	CAA	TAA	C	Ala	Gln
53.644474713636065	-1.204995805274369	0.6899495355728023	-1.74649846567977	0.08072437345210606	0.11709582874014726	GCGCAATAAG	GCG	CAA	TAA	G	Ala	Gln
90.93390791492281	-2.9989947514407596	0.5919490856799505	-5.066305234673895	4.0561134383419044e-7	1.6280208984827034e-6	GCGCAATAAT	GCG	CAA	TAA	T	Ala	Gln
252.18899636659378	-3.789755427600845	0.8521224939699414	-4.447430333571887	8.690363011587868e-6	2.647995584550557e-5	GCGCAATAGA	GCG	CAA	TAG	A	Ala	Gln
736.2252580669319	-2.6094330208830616	0.6133590239088748	-4.254332159741304	2.0967386210867297e-5	5.908959121934194e-5	GCGCAATAGC	GCG	CAA	TAG	C	Ala	Gln
43.934609007055286	-2.63166997225093	0.7364678657119815	-3.5733670059137728	3.5242027361985425e-4	7.801890460835686e-4	GCGCAATAGG	GCG	CAA	TAG	G	Ala	Gln
80.0059357782164	-3.230856435533679	0.6448755780675037	-5.010046194051222	5.441697199180435e-7	2.126369084506546e-6	GCGCAATGAC	GCG	CAA	TGA	C	Ala	Gln
71.05422622162304	-3.7474714622503544	0.7386095873421612	-5.073683751838895	3.9018732656661657e-7	1.570677658754336e-6	GCGCAATGAT	GCG	CAA	TGA	T	Ala	Gln
314.9353733070606	-3.9300105969881094	1.7214175995172014	-2.2830082590594767	NA	NA	GCGCAATGGA	GCG	CAA	TGG	A	Ala	Gln
420.23885778667454	-0.3789105736266591	0.3664587403992691	-1.0339788135870993	0.3011460678569843	0.38430305482803157	GCGCAATGGC	GCG	CAA	TGG	C	Ala	Gln
78.97098421647722	0.10915778071248998	0.633149680995193	0.1724043839695447	0.8631196258760347	0.9013068574537029	GCGCAATGGG	GCG	CAA	TGG	G	Ala	Gln
282.33355531569214	-0.47995962109308515	0.39332613799130767	-1.2202586473002006	0.2223668407126808	0.2932164325345086	GCGCAATGGT	GCG	CAA	TGG	T	Ala	Gln
244.9860858412791	-2.2188680218394716	0.4773394506613366	-4.648406953930395	3.3450845403159257e-6	1.107421282316835e-5	GCGCACTAAA	GCG	CAC	TAA	A	Ala	His
187.93253876928213	-2.4574421152320616	0.42457944308504886	-5.787944176891775	7.1253080790343e-9	4.249487832989889e-8	GCGCACTAAC	GCG	CAC	TAA	C	Ala	His
348.7374643758382	-2.831410349832957	0.528802366431552	-5.3543829028977195	8.584889407087568e-8	3.9807555699888176e-7	GCGCACTAAG	GCG	CAC	TAA	G	Ala	His
222.00161126939403	-1.2495912770577777	0.647055940199626	-1.9311951246012222	0.05345892670646971	0.08009669244315777	GCGCACTAAT	GCG	CAC	TAA	T	Ala	His
58.36233394399992	-1.8909541246751755	0.6101900328393688	-3.0989593780745435	0.0019420164506994749	0.0037580511480077433	GCGCACTAGA	GCG	CAC	TAG	A	Ala	His
745.1613853234752	-3.443415315720543	0.5212386708394389	-6.606216131614004	3.942671712026288e-11	3.99180863508681e-10	GCGCACTAGC	GCG	CAC	TAG	C	Ala	His
392.95983793804663	-1.7037515023535978	0.4374047634207959	-3.89513705573101	9.814321927426626e-5	2.4230663196094757e-4	GCGCACTAGG	GCG	CAC	TAG	G	Ala	His
197.23296469624287	-2.1427024702635586	0.4424001167563579	-4.843358735919152	1.276624942419776e-6	4.6101949069051685e-6	GCGCACTAGT	GCG	CAC	TAG	T	Ala	His
142.33183430504232	-1.685432952885604	0.7421934090406884	-2.270881056548436	0.023154179319022684	0.03709566917816062	GCGCACTGAA	GCG	CAC	TGA	A	Ala	His
272.9002572482651	-2.2740649841491067	0.5067351375910799	-4.487679687971844	7.2003075921371566e-06	2.2289241997371818e-5	GCGCACTGAC	GCG	CAC	TGA	C	Ala	His
282.65140177404754	-2.964094321717411	0.6220732084156626	-4.764864137561178	1.8898094212298401e-6	6.5853363076530005e-6	GCGCACTGAG	GCG	CAC	TGA	G	Ala	His
359.6230505673873	-2.0789358075272077	0.6092654222445407	-3.412200547781597	6.444068502757216e-4	0.0013596162369312978	GCGCACTGAT	GCG	CAC	TGA	T	Ala	His
581.7046551645454	0.23330418103862724	0.285631442212469	0.8168014670635674	0.41404189370902283	0.5050880139094098	GCGCACTGGA	GCG	CAC	TGG	A	Ala	His
567.6594743362515	0.19093327876568744	0.27753308323451964	0.687965832903409	0.49147429768328604	0.5815948018183514	GCGCACTGGC	GCG	CAC	TGG	C	Ala	His
348.34307248124014	-0.6406504836395286	0.7118651240611741	-0.8999604868751434	0.36814127878681335	0.4572705025578496	GCGCACTGGG	GCG	CAC	TGG	G	Ala	His
1019.2766589493148	0.1663891505978609	0.29763701989919755	0.5590337877130099	0.576138661188169	0.661709322066356	GCGCACTGGT	GCG	CAC	TGG	T	Ala	His
154.2805207023532	-2.664693387526384	0.43946583032837094	-6.063482536367646	1.332052514096023e-9	9.334414621200312e-9	GCGCAGTAAC	GCG	CAG	TAA	C	Ala	Gln
104.31855496025865	-3.3930502698427225	0.6045489873019941	-5.612531558419055	1.9938783165349548e-8	1.068426888597102e-7	GCGCAGTAAG	GCG	CAG	TAA	G	Ala	Gln
261.4655168889098	-2.547437646635349	0.46137393455090786	-5.521416482088382	3.362776450043485e-8	1.7132055216427923e-7	GCGCAGTAAT	GCG	CAG	TAA	T	Ala	Gln
101.52931871678834	1.1385238542309029	0.8611205438846781	1.3221422509499146	NA	NA	GCGCAGTAGC	GCG	CAG	TAG	C	Ala	Gln
178.30511720300123	-3.68622165389242	0.5528270333459727	-6.667947534297752	2.5940547621467588e-11	2.7426775148135157e-10	GCGCAGTGAC	GCG	CAG	TGA	C	Ala	Gln
80.67574924915812	0.7028798188251572	0.5235455001250623	1.3425381722453087	0.1794215620541625	0.24207762613276548	GCGCAGTGGA	GCG	CAG	TGG	A	Ala	Gln
551.0021765839365	0.17089136335339838	0.3016524381207827	0.5665174278650216	0.5710420890423695	0.6570520087362315	GCGCAGTGGC	GCG	CAG	TGG	C	Ala	Gln
87.73305664640208	0.10894880669002664	0.6304364363336173	0.17281489522342994	0.8627969285088596	0.9010987849219084	GCGCAGTGGG	GCG	CAG	TGG	G	Ala	Gln
93.16666110661772	0.8859248239200966	0.5746596293158347	1.5416514032399335	0.12315832711290507	0.17226253954349044	GCGCAGTGGT	GCG	CAG	TGG	T	Ala	Gln
281.24036269854	-2.1641878580852807	0.43334620677957864	-4.9941313070869775	5.910117892860084e-7	2.2896217908055907e-6	GCGCATTAAC	GCG	CAT	TAA	C	Ala	His
95.73448863542852	-2.4151805028021136	0.5603820475694411	-4.309882005102654	1.6334167548292765e-5	4.706284903017829e-5	GCGCATTAAG	GCG	CAT	TAA	G	Ala	His
159.038682086595	-4.436156536131641	0.8493532354329042	-5.222981853799133	1.7606464970253623e-7	7.642480067235727e-7	GCGCATTAAT	GCG	CAT	TAA	T	Ala	His
19.90259060072537	-2.169056792954168	1.067782352744664	-2.031366024526207	0.04221787828098552	0.06444870081200009	GCGCATTAGA	GCG	CAT	TAG	A	Ala	His
274.9648141600299	-1.9745468519075058	0.3929676050403414	-5.024706430202566	5.042032060182452e-7	1.983851514924641e-6	GCGCATTAGC	GCG	CAT	TAG	C	Ala	His
56.07511524286134	-3.817621196079599	0.6455932764680894	-5.913353399473171	3.352118851502253e-9	2.14434052569997e-8	GCGCATTAGG	GCG	CAT	TAG	G	Ala	His
55.09832886265959	-1.5978984537596246	0.5631417921839896	-2.837470910412487	0.004547249018298471	0.00822279982964235	GCGCATTAGT	GCG	CAT	TAG	T	Ala	His
75.57384053147733	-1.2933096290504429	0.8281538726193687	-1.5616779342706357	0.11836387953472761	0.16614773178982628	GCGCATTGAA	GCG	CAT	TGA	A	Ala	His
222.27543519813352	-2.8857148929331804	0.4262058694154166	-6.770706599820465	1.2815493374253088e-11	1.4676353561877152e-10	GCGCATTGAC	GCG	CAT	TGA	C	Ala	His
42.77885985257878	-1.0246588496702493	0.685762825461536	-1.494188386459455	0.13512638719836068	0.18730170684945532	GCGCATTGAT	GCG	CAT	TGA	T	Ala	His
208.48184077633266	-0.936670176333673	0.6187486239421878	-1.5138137526123856	0.13007308357545463	0.1810471915891849	GCGCATTGGA	GCG	CAT	TGG	A	Ala	His
287.13137666321285	0.17381150746541166	0.44760739008650924	0.3883124168969128	0.6977848494652401	0.7675001814850498	GCGCATTGGC	GCG	CAT	TGG	C	Ala	His
151.65367587347535	0.15259982838634997	0.4498450645828338	0.33922752609915646	0.7344383345303396	0.7985417038569659	GCGCATTGGG	GCG	CAT	TGG	G	Ala	His
281.5118085606468	-0.29565864416059984	0.3620174613255072	-0.8166971921135014	0.4141014963613208	0.5051366045014832	GCGCATTGGT	GCG	CAT	TGG	T	Ala	His
152.3574193797805	-1.8309705507936687	0.8688521452361426	-2.1073442251742787	0.03508775246733816	0.05436308975860382	GCGCCATAAA	GCG	CCA	TAA	A	Ala	Pro
408.7493749549817	-1.5009523111228515	0.7958763488453209	-1.8859114400126027	0.059306889647174114	0.08814198998899171	GCGCCATAAC	GCG	CCA	TAA	C	Ala	Pro
206.96373338496016	-2.8387330570704745	0.4790247036047147	-5.9260681875249634	3.1027379186501585e-9	1.999833563384264e-8	GCGCCATAAG	GCG	CCA	TAA	G	Ala	Pro
122.09115178348425	-2.0154045236216764	0.6022983675501072	-3.346189583444302	8.193035754868422e-4	0.0016948260628209112	GCGCCATAAT	GCG	CCA	TAA	T	Ala	Pro
91.78610811633716	-1.3592694786734834	0.6950389347328458	-1.9556738633583883	0.050503585550567665	0.07603661514580015	GCGCCATAGA	GCG	CCA	TAG	A	Ala	Pro
408.0645075621553	-1.7394657881003355	0.31663693224453815	-5.493565692952549	3.938984875145057e-8	1.9725420240595575e-7	GCGCCATAGC	GCG	CCA	TAG	C	Ala	Pro
316.82954953981715	-2.3203707631816775	0.41948210347783055	-5.53151312998579	3.1748009340221524e-8	1.6281528796426932e-7	GCGCCATAGG	GCG	CCA	TAG	G	Ala	Pro
109.04905344006266	-1.6543736711726407	0.5677415436706077	-2.9139556363563828	0.003568806187433479	0.006575410231905364	GCGCCATAGT	GCG	CCA	TAG	T	Ala	Pro
87.98908916897217	-1.7598740561262851	0.6107856186279611	-2.8813285749582316	0.003960025816711093	0.007235691883291144	GCGCCATGAA	GCG	CCA	TGA	A	Ala	Pro
279.0199118526953	-2.368763741956219	0.4218626748277603	-5.615011432152293	1.9654924985262767e-8	1.0552080393170226e-7	GCGCCATGAC	GCG	CCA	TGA	C	Ala	Pro
378.2457839276388	-2.5396139563829565	0.452253788563934	-5.615461983076207	1.9603775678892807e-8	1.0527938343833354e-7	GCGCCATGAG	GCG	CCA	TGA	G	Ala	Pro
98.72318247213961	-2.1148702025527375	0.5116725672798222	-4.133249147586532	3.576706371428537e-5	9.623828069802897e-5	GCGCCATGAT	GCG	CCA	TGA	T	Ala	Pro
492.6694820179623	-0.5135663079924063	0.3757087217986109	-1.3669267658569035	0.17164826143229767	0.23257993505857494	GCGCCATGGA	GCG	CCA	TGG	A	Ala	Pro
834.7282383823984	-0.6220375276232558	0.3275479330633893	-1.8990732800712709	0.05755484171168678	0.08576329338112337	GCGCCATGGC	GCG	CCA	TGG	C	Ala	Pro
548.682835124229	0.0036544820163495334	0.29008482041367817	0.012597977416184774	0.9899485341993924	0.9931749582599643	GCGCCATGGG	GCG	CCA	TGG	G	Ala	Pro
543.1792221131169	-0.19738723771895436	0.31552207005421934	-0.6255893214856105	0.5315843447234296	0.6200563465810476	GCGCCATGGT	GCG	CCA	TGG	T	Ala	Pro
534.3451003745333	-2.0376533746807874	0.3416080300051271	-5.964887226597703	2.4480305788073333e-9	1.6132565714015466e-8	GCGCCCTAAA	GCG	CCC	TAA	A	Ala	Pro
1809.7184222226651	-2.147559685731184	0.3185013921326805	-6.742701095750812	1.5546883988477104e-11	1.7437011082686382e-10	GCGCCCTAAC	GCG	CCC	TAA	C	Ala	Pro
479.67805357134813	-2.0184184869953516	0.3704492358444157	-5.448569713997368	5.077648871982007e-8	2.476735201502564e-7	GCGCCCTAAG	GCG	CCC	TAA	G	Ala	Pro
673.7090605157663	-2.5166372053414046	0.30605185359585096	-8.222911169375521	1.9862194994868946e-16	8.71539457381435e-15	GCGCCCTAAT	GCG	CCC	TAA	T	Ala	Pro
372.01332845396513	-2.146598524343424	0.47293359043690225	-4.538900530115376	5.654830153918216e-6	1.7882057431466486e-5	GCGCCCTAGA	GCG	CCC	TAG	A	Ala	Pro
1220.1714423239375	-2.15430009237397	0.366048695748182	-5.885282798155331	3.9737393422739116e-9	2.5000505620642035e-8	GCGCCCTAGC	GCG	CCC	TAG	C	Ala	Pro
799.0860176984602	-2.244147193558785	0.5168504319516121	-4.3419663694290644	1.412131523246942e-5	4.11863634168924e-5	GCGCCCTAGG	GCG	CCC	TAG	G	Ala	Pro
689.9780640796197	-2.6473419986463114	0.2954992883951069	-8.958877745609312	3.279995604288814e-19	4.12818954146685e-17	GCGCCCTAGT	GCG	CCC	TAG	T	Ala	Pro
482.18403345652587	-2.655567553987802	0.3891477402928602	-6.824060065180659	8.850284908195723e-12	1.056390349273285e-10	GCGCCCTGAA	GCG	CCC	TGA	A	Ala	Pro
1583.8287970837857	-1.883466089774241	0.32903613353598987	-5.724192262817931	1.0392700337322526e-8	5.956220216878015e-8	GCGCCCTGAC	GCG	CCC	TGA	C	Ala	Pro
701.2762842063788	-2.0208991364308457	0.294002017509064	-6.8737594168670695	6.253163424438316e-12	7.722080525885036e-11	GCGCCCTGAG	GCG	CCC	TGA	G	Ala	Pro
1011.2852623654529	-2.680086000870951	0.37906016335466036	-7.070344657566615	1.5454935718993944e-12	2.2171020783404593e-11	GCGCCCTGAT	GCG	CCC	TGA	T	Ala	Pro
500.4782233129387	-0.2966443308552382	0.33802301929535744	-0.8775861817743147	0.38016833085971946	0.4699475418777561	GCGCCCTGGA	GCG	CCC	TGG	A	Ala	Pro
3039.708271113241	0.051414399228738014	0.24484920046941788	0.20998393758349138	0.8336802095114115	0.8785544149358333	GCGCCCTGGC	GCG	CCC	TGG	C	Ala	Pro
1578.0526785519548	-0.15240084339770463	0.270530584309719	-0.5633405324080747	0.5732030228211413	0.6590486975032626	GCGCCCTGGG	GCG	CCC	TGG	G	Ala	Pro
1642.049007348537	-0.033427227562866486	0.26320193552527976	-0.1270022102844905	0.8989386491630613	0.9273962979464027	GCGCCCTGGT	GCG	CCC	TGG	T	Ala	Pro
65.60296460248993	-1.295104625461673	0.5568492792815879	-2.3257722935953797	0.02003070145210969	0.03242464641877128	GCGCCGTAAA	GCG	CCG	TAA	A	Ala	Pro
245.1967061793583	-2.1363010262135202	0.42669437111417186	-5.006630438164144	5.539113004882559e-7	2.1609645399029917e-6	GCGCCGTAAC	GCG	CCG	TAA	C	Ala	Pro
91.62057527248407	-1.8090942072827332	0.7760817208197254	-2.3310614832828467	0.019750117904503508	0.031999850174463336	GCGCCGTAAG	GCG	CCG	TAA	G	Ala	Pro
174.23261506707527	-2.596466215982904	0.4491303480585103	-5.781097240938727	7.421497510482318e-9	4.409151276457807e-8	GCGCCGTAAT	GCG	CCG	TAA	T	Ala	Pro
249.58810780110608	-2.308056324147774	0.38893879217291144	-5.934240478439281	2.9520887678183955e-9	1.9114138868062872e-8	GCGCCGTAGC	GCG	CCG	TAG	C	Ala	Pro
158.96272071842012	-2.0430798445849288	0.5310987588647911	-3.8468925232511473	1.1962541315156552e-4	2.908058509339604e-4	GCGCCGTAGG	GCG	CCG	TAG	G	Ala	Pro
395.68127963612824	-2.0369461058643665	0.49060515090025936	-4.151905258488573	3.297187648379497e-5	8.942359303887475e-5	GCGCCGTAGT	GCG	CCG	TAG	T	Ala	Pro
111.0592233276961	-3.2662053302945213	0.4692580733941679	-6.9603604401942185	3.394032399247544e-12	4.488397038539085e-11	GCGCCGTGAA	GCG	CCG	TGA	A	Ala	Pro
419.69979216978345	-2.4350098422869744	0.3463691853013183	-7.030099516989875	2.06386282155748e-12	2.8767410343362157e-11	GCGCCGTGAC	GCG	CCG	TGA	C	Ala	Pro
172.1515762359345	-1.275132283057489	0.5515392839075425	-2.311951877703867	0.020780335376256703	0.0335573225481573	GCGCCGTGAG	GCG	CCG	TGA	G	Ala	Pro
196.29334568101828	-2.0338618856514503	0.4201225139163804	-4.8411161465540085	1.2911187769664146e-6	4.65595472012751e-6	GCGCCGTGAT	GCG	CCG	TGA	T	Ala	Pro
64.12332102669002	0.7200676971858708	0.6166059351140758	1.1677923551816833	0.24289053254215254	0.31720157744764493	GCGCCGTGGA	GCG	CCG	TGG	A	Ala	Pro
891.8265298634739	0.10884295509783977	0.26547237993231915	0.40999728531302854	0.6818079389405542	0.754106144413926	GCGCCGTGGC	GCG	CCG	TGG	C	Ala	Pro
309.5705569210605	0.04389549876947591	0.3852143411605407	0.11395084263278288	0.9092767614204271	0.9351917805249764	GCGCCGTGGG	GCG	CCG	TGG	G	Ala	Pro
274.08733505720033	0.033403839112622645	0.3237021130803438	0.10319314506399813	0.9178096803143482	0.9418825307650247	GCGCCGTGGT	GCG	CCG	TGG	T	Ala	Pro
412.25417719156144	-2.837726757761094	0.41884388093584635	-6.775141972757491	1.242841524682481e-11	1.4271451476348336e-10	GCGCCTTAAA	GCG	CCT	TAA	A	Ala	Pro
965.8208249984873	-2.174438701989836	0.4025918986699425	-5.401099001677898	6.623385730149154e-8	3.143094236858206e-7	GCGCCTTAAC	GCG	CCT	TAA	C	Ala	Pro
486.51307024626675	-2.233968299610553	0.5508288410261545	-4.05564874825514	4.9995343491858077e-5	1.3079623474761704e-4	GCGCCTTAAG	GCG	CCT	TAA	G	Ala	Pro
770.7256033361988	-2.1610516940363076	0.3102871860723433	-6.964682368586305	3.2914551413504722e-12	4.361866329698918e-11	GCGCCTTAAT	GCG	CCT	TAA	T	Ala	Pro
255.32380579412862	-1.1254517429692543	0.6788359206937764	-1.6579142450491313	0.09733477649593687	0.138973141025619	GCGCCTTAGA	GCG	CCT	TAG	A	Ala	Pro
617.4351265697635	-2.204577043653624	0.42309992336417995	-5.210535199639002	1.8829665001310567e-7	8.110056067953209e-7	GCGCCTTAGC	GCG	CCT	TAG	C	Ala	Pro
320.1420125238499	-1.582690675076723	0.5872579055508447	-2.6950521399829737	0.0070377617313452795	0.012314576814368813	GCGCCTTAGG	GCG	CCT	TAG	G	Ala	Pro
549.6229249279907	-2.880698046324463	0.36505166403452044	-7.891206451402603	2.9927908351871116e-15	9.102893981382512e-14	GCGCCTTAGT	GCG	CCT	TAG	T	Ala	Pro
365.8627455641934	-1.9281025671720657	0.3773457626129178	-5.109644146580541	3.227661575065331e-7	1.3235113811491532e-6	GCGCCTTGAA	GCG	CCT	TGA	A	Ala	Pro
641.6254635606753	-2.0286282043765307	0.3421424745284009	-5.929191361501468	3.044301414164651e-9	1.965143481081348e-8	GCGCCTTGAC	GCG	CCT	TGA	C	Ala	Pro
172.48971777515578	-2.3271281889575293	0.6315902024874783	-3.684553971534519	2.2910347787339063e-4	5.254469755768576e-4	GCGCCTTGAG	GCG	CCT	TGA	G	Ala	Pro
416.8422311620979	-1.6780196643684395	0.29731753154112467	-5.643863836991185	1.662755948739574e-8	9.05329421679739e-8	GCGCCTTGAT	GCG	CCT	TGA	T	Ala	Pro
339.23183946352646	-0.23538917018422617	0.4552629418392903	-0.5170400411534474	0.6051282075839266	0.6876781114051166	GCGCCTTGGA	GCG	CCT	TGG	A	Ala	Pro
1525.6549724011227	-0.18092598131429743	0.2570976262974999	-0.703724822044601	0.48160415912477167	0.5718916439575331	GCGCCTTGGC	GCG	CCT	TGG	C	Ala	Pro
598.0334491801848	0.2821916259254889	0.3478219198383465	0.8113106444143604	0.41718729878546734	0.5082092588418384	GCGCCTTGGG	GCG	CCT	TGG	G	Ala	Pro
986.1690206562998	-0.34959179752260316	0.2543421754828323	-1.3744940132675718	0.16928836757713148	0.2296685595333557	GCGCCTTGGT	GCG	CCT	TGG	T	Ala	Pro
99.82264223551364	-3.0146865722523337	0.7311788316412271	-4.123049576647991	3.738891868225374e-5	1.0020120395156467e-4	GCGCGATAAC	GCG	CGA	TAA	C	Ala	Arg
50.939235486567334	-1.9484198894011744	0.7734773424150351	-2.5190393855851108	0.011767549300101564	0.01983735819760787	GCGCGATAAG	GCG	CGA	TAA	G	Ala	Arg
69.05598229575232	-1.5389164594304892	0.5219555009655404	-2.948367162686707	0.0031945739919585895	0.005932100313071152	GCGCGATAAT	GCG	CGA	TAA	T	Ala	Arg
70.99402027112977	-2.8595584125556988	0.722595159023098	-3.9573451009852283	7.578740131921453e-5	1.9130862125231156e-4	GCGCGATAGA	GCG	CGA	TAG	A	Ala	Arg
69.5234654745157	-4.859881871510439	0.9767261421522772	-4.975685263016904	6.501721612656514e-7	2.4989204414075608e-6	GCGCGATAGC	GCG	CGA	TAG	C	Ala	Arg
54.36673725546134	-1.060677638840568	0.5945070143268113	-1.7841297298092	0.07440258739163452	0.10859462476792724	GCGCGATAGG	GCG	CGA	TAG	G	Ala	Arg
73.74933071032335	-1.834069359359393	0.6037236812266266	-3.0379284702448466	0.0023821049069879807	0.004529908773107768	GCGCGATAGT	GCG	CGA	TAG	T	Ala	Arg
13.487082420935373	-1.488587492206006	1.4576995054432405	-1.021189543282018	0.3071646455548065	0.39080263484314065	GCGCGATGAA	GCG	CGA	TGA	A	Ala	Arg
138.78826030379176	-1.334282029220368	0.44615738925910736	-2.990608384713941	0.0027842230350375295	0.005226516765268826	GCGCGATGAC	GCG	CGA	TGA	C	Ala	Arg
30.948694958015437	-4.914972175490028	1.0527589957158434	-4.668658444612007	3.031729178925998e-6	1.0129353296321405e-5	GCGCGATGAG	GCG	CGA	TGA	G	Ala	Arg
76.65282635663847	-2.1543976804027762	0.8809356778324301	-2.4455788709837925	0.014461981323806342	0.02400028526729175	GCGCGATGAT	GCG	CGA	TGA	T	Ala	Arg
53.75500436054406	0.6214759718084429	0.6655587133384538	0.9337658111199669	0.3504247089036068	0.4381083524747738	GCGCGATGGA	GCG	CGA	TGG	A	Ala	Arg
386.7967347813535	-0.42050236190558127	0.3757155523727681	-1.1192040341422378	0.2630531048184434	0.34096214400521624	GCGCGATGGC	GCG	CGA	TGG	C	Ala	Arg
82.8611465746198	0.37271225030303246	0.5901904278361955	0.6315118523177352	0.5277059020273731	0.616240363435936	GCGCGATGGG	GCG	CGA	TGG	G	Ala	Arg
240.56644049487568	0.2250854823438148	0.38176238684168773	0.5895957540656174	0.5554616989676908	0.6425103530321902	GCGCGATGGT	GCG	CGA	TGG	T	Ala	Arg
231.539165169459	-2.0502141979431983	0.5640598371023375	-3.6347459313456265	2.782547150756936e-4	6.285547803215096e-4	GCGCGCTAAA	GCG	CGC	TAA	A	Ala	Arg
505.61755046254103	-2.1822264380897227	0.3722903583889401	-5.861624908937077	4.583594863971088e-9	2.8434759494240454e-08	GCGCGCTAAC	GCG	CGC	TAA	C	Ala	Arg
292.5331213915952	-2.4457756581498176	0.36783705658828375	-6.649073589362013	2.9494351541735515e-11	3.0770352581280997e-10	GCGCGCTAAG	GCG	CGC	TAA	G	Ala	Arg
241.02994274019895	-2.71872172392688	0.36980490224715573	-7.351773076577139	1.9559467144826868e-13	3.560631320390125e-12	GCGCGCTAAT	GCG	CGC	TAA	T	Ala	Arg
90.6606322020669	-3.2706630000750527	0.7479023230520174	-4.373115177297791	1.224860599960967e-5	3.615362280349206e-5	GCGCGCTAGA	GCG	CGC	TAG	A	Ala	Arg
629.04535110839	-1.1366545386186053	0.5746405266766584	-1.9780271071242834	0.04792564873428423	0.07246494228948631	GCGCGCTAGC	GCG	CGC	TAG	C	Ala	Arg
194.1104268971328	-2.07154945615914	0.4014432475641258	-5.160254827373163	2.4661393082945434e-7	1.0352193585356352e-6	GCGCGCTAGG	GCG	CGC	TAG	G	Ala	Arg
259.0013173794214	-2.014333347904168	0.4272277468219461	-4.7148935500757005	2.4183714876590675e-6	8.243920256697177e-6	GCGCGCTAGT	GCG	CGC	TAG	T	Ala	Arg
205.4864446851553	-3.7464902864493643	0.8002587508034323	-4.68159864879705	2.8464636063930556e-6	9.561625284188715e-6	GCGCGCTGAA	GCG	CGC	TGA	A	Ala	Arg
928.9037272948226	-3.060121749644451	0.3324245476847809	-9.205462625901468	3.402025710972306e-20	6.230828380106591e-18	GCGCGCTGAC	GCG	CGC	TGA	C	Ala	Arg
40.44078838874358	-1.7565590695674504	0.7491358826300547	-2.3447803132864893	0.019038293523257192	0.030936772904182386	GCGCGCTGAG	GCG	CGC	TGA	G	Ala	Arg
106.52202076672494	-1.8880270251555074	0.47559876995242606	-3.9697895462268877	7.19361418278601e-5	1.8250657421487628e-4	GCGCGCTGAT	GCG	CGC	TGA	T	Ala	Arg
423.1238898802062	0.0398950784192958	0.366408801832786	0.10888133205244967	0.9132966134686272	0.9383629640011537	GCGCGCTGGA	GCG	CGC	TGG	A	Ala	Arg
811.385480482274	-0.03683529651473092	0.3226128372775859	-0.11417802473568872	0.9090966716936041	0.935081841962831	GCGCGCTGGC	GCG	CGC	TGG	C	Ala	Arg
396.49655611018005	0.907389931242331	0.3590830931867511	2.5269636706911673	0.011505340346807518	0.019422245998728688	GCGCGCTGGG	GCG	CGC	TGG	G	Ala	Arg
458.3934613207257	-0.8326581248128174	0.3333521072451248	-2.4978336921102358	0.012495480000924894	0.020969015847857507	GCGCGCTGGT	GCG	CGC	TGG	T	Ala	Arg
214.97183526569475	-3.322302454322973	0.7174177143396195	-4.630917787388538	3.6404841259127284e-6	1.196072129814277e-5	GCGCGGTAAC	GCG	CGG	TAA	C	Ala	Arg
22.235037973509254	-2.2295233203530622	0.9595881119253418	-2.3234169876069957	0.020156762396176236	0.03261837418634479	GCGCGGTAAG	GCG	CGG	TAA	G	Ala	Arg
68.26411376434648	-4.945628921329111	0.7540253314201842	-6.558969195390513	5.4180992375793424e-11	5.300774515433024e-10	GCGCGGTAAT	GCG	CGG	TAA	T	Ala	Arg
49.19151760562466	-1.9319321121834658	0.6571284615284856	-2.939961096327768	0.003282534586333341	0.006082616580615296	GCGCGGTAGA	GCG	CGG	TAG	A	Ala	Arg
189.55445508800062	-1.3189409974605313	0.5028733674719098	-2.622809404465442	0.008720804341246476	0.015022903315017148	GCGCGGTGAA	GCG	CGG	TGA	A	Ala	Arg
349.77067220885465	-2.0384639719592736	0.6631762105816601	-3.073789348039751	0.0021135861528473097	0.004060841435717577	GCGCGGTGAC	GCG	CGG	TGA	C	Ala	Arg
60.12693396028826	-2.2682519138381436	0.6314932417959064	-3.5918862843052004	3.282931065433119e-4	7.315939577521454e-4	GCGCGGTGAG	GCG	CGG	TGA	G	Ala	Arg
112.69068914295974	-3.381105264753376	0.5653293153674499	-5.980771159117659	2.2208369257049976e-9	1.4795638339843503e-8	GCGCGGTGAT	GCG	CGG	TGA	T	Ala	Arg
40.917403647605106	0.5730043092688026	1.0754014569463133	0.5328282806087071	0.5941524551980716	0.6778109656358462	GCGCGGTGGA	GCG	CGG	TGG	A	Ala	Arg
87.55507138853723	0.43758744444306447	0.5821783355119937	0.7516381454803371	0.4522686971809508	0.5434690564680981	GCGCGGTGGC	GCG	CGG	TGG	C	Ala	Arg
94.64393764297948	0.6253438231011951	0.5471648491670971	1.1428801101772221	0.25308837168324744	0.3294248995018152	GCGCGGTGGG	GCG	CGG	TGG	G	Ala	Arg
85.3701638889147	0.1979660725170695	0.6436273986578156	0.3075786906056156	0.7584029370602818	0.8181961881736213	GCGCGGTGGT	GCG	CGG	TGG	T	Ala	Arg
104.70837651349954	-2.254303037460908	0.5569440136092504	-4.047629532548522	5.173895056012968e-5	1.350121864299901e-4	GCGCGTTAAA	GCG	CGT	TAA	A	Ala	Arg
422.95503114007937	-2.616684605940179	0.39354000927886035	-6.649094232464711	2.949021567336359e-11	3.0770352581280997e-10	GCGCGTTAAC	GCG	CGT	TAA	C	Ala	Arg
62.209274879588605	-3.0841712888839226	0.8156884147344327	-3.781065457314421	1.5615860503021697e-4	3.706216461141011e-4	GCGCGTTAAG	GCG	CGT	TAA	G	Ala	Arg
99.61132663274039	-3.0355776568867987	0.6185328839345386	-4.907706179786658	9.214776327519762e-7	3.4309665954527276e-6	GCGCGTTAAT	GCG	CGT	TAA	T	Ala	Arg
37.73289760172023	-2.591093745372576	0.7558937321448043	-3.4278545186775116	6.083713853664263e-4	0.0012890147788215374	GCGCGTTAGA	GCG	CGT	TAG	A	Ala	Arg
349.7759127987826	-3.4101813248604786	0.41685583884927424	-8.1807210240217465	2.8215044585219907e-16	1.1866342084445697e-14	GCGCGTTAGC	GCG	CGT	TAG	C	Ala	Arg
79.75193516095801	-3.3295634453573912	0.565453630080717	-5.888305014298175	3.901765235264856e-9	2.4623478048264647e-8	GCGCGTTAGG	GCG	CGT	TAG	G	Ala	Arg
320.32267831213994	-2.284803762338722	0.4608480687736375	-4.957824318150691	7.128697940704596e-7	2.7176166522833794e-6	GCGCGTTAGT	GCG	CGT	TAG	T	Ala	Arg
39.28249409954688	-1.8816315760744842	1.0261375504882948	-1.8337030695145076	0.0666980827392886	0.09821080494594875	GCGCGTTGAA	GCG	CGT	TGA	A	Ala	Arg
232.92284506384217	-1.9271333033448876	0.4658524789737825	-4.1367887696769	3.5220004700717366e-5	9.491124460510265e-5	GCGCGTTGAC	GCG	CGT	TGA	C	Ala	Arg
93.6943588979528	-1.2178952015456104	0.5699950977699941	-2.1366766246067934	0.03262430252614013	0.05084233233045334	GCGCGTTGAG	GCG	CGT	TGA	G	Ala	Arg
194.23866371871728	-2.73644271331655	0.41467787604289713	-6.5989599913776775	4.1405202140857244e-11	4.1722824377749246e-10	GCGCGTTGAT	GCG	CGT	TGA	T	Ala	Arg
198.36199396618622	0.35000265709624684	0.441416049849758	0.7929087698903903	0.4278309774163496	0.5189113485639224	GCGCGTTGGA	GCG	CGT	TGG	A	Ala	Arg
616.2492340141399	-0.37508249551193396	0.36228502101967414	-1.035324326841448	0.30051747262588563	0.38367335433015515	GCGCGTTGGC	GCG	CGT	TGG	C	Ala	Arg
274.9660453384466	-1.9292636050893508	0.5714926379822548	-3.375832822450559	7.359262174496304e-4	0.0015357793753760789	GCGCGTTGGG	GCG	CGT	TGG	G	Ala	Arg
286.9200815484281	0.03956304826308478	0.3741565343041897	0.1057392952836151	0.9157892019746611	0.9403000468523963	GCGCGTTGGT	GCG	CGT	TGG	T	Ala	Arg
194.29155233954725	-3.6867818551002003	0.7211331117979775	-5.112484498053443	3.179490858681144e-7	1.3057044393453973e-6	GCGCTATAAA	GCG	CTA	TAA	A	Ala	Leu
168.92961525099983	-2.2990986207404402	0.7036959010120565	-3.267176371830322	0.0010862598344046467	0.0021995082928452626	GCGCTATAAC	GCG	CTA	TAA	C	Ala	Leu
132.2935473597146	-2.906412912956544	0.7452980689901556	-3.899665159329608	9.632581079732108e-5	2.3824552787668493e-4	GCGCTATAAG	GCG	CTA	TAA	G	Ala	Leu
53.11229797638526	-3.381109189903796	0.763151314871812	-4.43045713741806	9.403353707931584e-6	2.8448902967530845e-5	GCGCTATAGA	GCG	CTA	TAG	A	Ala	Leu
261.4686704341472	-1.54652912622073	0.4114707699491293	-3.7585394617749626	1.7090808658742803e-4	4.0208251917730136e-4	GCGCTATAGC	GCG	CTA	TAG	C	Ala	Leu
15.464360734587542	-2.2045425527864406	1.1752732455088768	-1.875770218722119	0.0606868390615281	0.09001558168955079	GCGCTATAGG	GCG	CTA	TAG	G	Ala	Leu
122.44118318624665	-2.9969179318852217	0.503241091296819	-5.955232956359669	2.5970163388206857e-9	1.702218290115421e-8	GCGCTATAGT	GCG	CTA	TAG	T	Ala	Leu
36.35453310347992	-2.2949322712442974	0.7768482855561432	-2.9541576056917767	0.003135238439133754	0.005830817768281252	GCGCTATGAA	GCG	CTA	TGA	A	Ala	Leu
291.3472148822421	-2.6980238525237383	0.35993621824724004	-7.495838750715736	6.587573637249261e-14	1.3761996127955845e-12	GCGCTATGAC	GCG	CTA	TGA	C	Ala	Leu
127.86423146591494	-2.161539931313559	0.48683754130098095	-4.439961481888298	8.997498008707518e-6	2.7318071939806622e-5	GCGCTATGAT	GCG	CTA	TGA	T	Ala	Leu
161.89833863832177	0.15449883812487317	0.5012692904916941	0.30821524688521323	0.7579185515033142	0.8178241418884166	GCGCTATGGA	GCG	CTA	TGG	A	Ala	Leu
373.5961528146483	0.3397450589859781	0.43910038811337476	0.7737298079961084	0.439090588859852	0.5302521624084128	GCGCTATGGC	GCG	CTA	TGG	C	Ala	Leu
537.7655498337621	-0.19037586296886053	0.30120408198084936	-0.6320494122020719	0.5273545897795366	0.6159521859504113	GCGCTATGGG	GCG	CTA	TGG	G	Ala	Leu
192.23711386683172	0.2935562198565253	0.3700356362575713	0.7933187809300323	0.4275921173223735	0.5187078224023921	GCGCTATGGT	GCG	CTA	TGG	T	Ala	Leu
314.6237540400473	-2.4072335015440887	0.32090667287572233	-7.501350719735077	6.31635364407764e-14	1.3260450076364966e-12	GCGCTCTAAA	GCG	CTC	TAA	A	Ala	Leu
718.7350616893249	-2.5759252145206917	0.35868038236063976	-7.181672991333813	6.886347654320201e-13	1.0820586678601105e-11	GCGCTCTAAC	GCG	CTC	TAA	C	Ala	Leu
321.3733217869278	-1.4429426852688552	0.3534546958639595	-4.082397835292098	4.4573408640222106e-5	1.1784032973851878e-4	GCGCTCTAAG	GCG	CTC	TAA	G	Ala	Leu
359.5960884419838	-1.595925236153966	0.5060195456648049	-3.1538806155348222	0.0016111498054995155	0.0031658582546133336	GCGCTCTAAT	GCG	CTC	TAA	T	Ala	Leu
353.0012460440621	-2.36364600592117	0.3370304610611445	-7.013152456544141	2.3300730601487534e-12	3.206690096971213e-11	GCGCTCTAGA	GCG	CTC	TAG	A	Ala	Leu
1227.525327290942	-2.3154433395792093	0.3958276792325268	-5.849624624706992	4.926836214236227e-9	3.033209683268156e-8	GCGCTCTAGC	GCG	CTC	TAG	C	Ala	Leu
297.88345565893275	-2.322609187711373	0.35452878142157807	-6.551257075372695	5.7054741526296013e-11	5.55639458214637e-10	GCGCTCTAGG	GCG	CTC	TAG	G	Ala	Leu
448.42565086704303	-1.7532005976431542	0.28817116598091336	-6.08388626140089	1.1730383401463195e-9	8.34717812883119e-9	GCGCTCTAGT	GCG	CTC	TAG	T	Ala	Leu
191.40976183298775	-1.4176612716080303	0.4689040521557571	-3.023350438304854	0.0024999256548237717	0.004733001149901442	GCGCTCTGAA	GCG	CTC	TGA	A	Ala	Leu
1030.9435518429225	-2.0903919069743457	0.31724632635405275	-6.5891760859712205	4.422740009683261e-11	4.4261181307247345e-10	GCGCTCTGAC	GCG	CTC	TGA	C	Ala	Leu
236.55716271466713	-1.9470011697231477	0.3866962478764467	-5.034962662335514	4.779419825941239e-7	1.890129043307572e-6	GCGCTCTGAG	GCG	CTC	TGA	G	Ala	Leu
837.5722966201103	-2.2266364048920977	0.4015353792660731	-5.545305643955825	2.9344112486127244e-8	1.51643891983072e-7	GCGCTCTGAT	GCG	CTC	TGA	T	Ala	Leu
423.0444096657074	-0.023228151387286813	0.4289258834570182	-0.05415423102955375	0.9568122854867703	0.9698129681455245	GCGCTCTGGA	GCG	CTC	TGG	A	Ala	Leu
1180.0898449839624	-0.2546160556845426	0.29985085054647387	-0.8491423493397083	0.39580208787589993	0.4865894596023243	GCGCTCTGGC	GCG	CTC	TGG	C	Ala	Leu
1011.8850526251672	-0.3597971605198512	0.2721229456311597	-1.322186042361627	0.18610620770229783	0.2501733908762717	GCGCTCTGGG	GCG	CTC	TGG	G	Ala	Leu
995.2171504204601	0.12767047795455547	0.2858903643607291	0.446571461896016	0.6551845046416774	0.731397036340135	GCGCTCTGGT	GCG	CTC	TGG	T	Ala	Leu
32.657202760739686	-2.288535164651324	1.0341640123257687	-2.2129325110671325	0.026902298882680455	0.04258350073124616	GCGCTGTAAA	GCG	CTG	TAA	A	Ala	Leu
428.5386016329426	-2.8154521680268663	0.537241755881097	-5.2405683981309625	1.6008273705716902e-7	7.005281990994502e-7	GCGCTGTAAC	GCG	CTG	TAA	C	Ala	Leu
137.5792970470746	-2.6075287325852443	0.6336804984802813	-4.114895028076021	3.873556545065932e-5	1.0351159182947602e-4	GCGCTGTAAG	GCG	CTG	TAA	G	Ala	Leu
95.91274090309524	-1.3689076499529773	0.7376055431465566	-1.8558803722018475	0.06347061123991117	0.09384504524734436	GCGCTGTAAT	GCG	CTG	TAA	T	Ala	Leu
68.94853279687283	-1.4553355840736228	0.6297074991190414	-2.311129510303803	0.020825702415505444	0.03362208359072107	GCGCTGTAGA	GCG	CTG	TAG	A	Ala	Leu
404.0702946443207	-1.8255182373661403	0.41770318685928465	-4.3703718209387725	1.2403514774296453e-5	3.6568613053991144e-5	GCGCTGTAGC	GCG	CTG	TAG	C	Ala	Leu
186.65487991733588	-2.6834566399672566	0.5239479777933842	-5.12160892626913	3.0293966179387123e-7	1.2489844907217221e-6	GCGCTGTAGG	GCG	CTG	TAG	G	Ala	Leu
32.86308978456217	-3.253606656943264	1.0459336616952437	-3.1107199013652886	0.0018663187669648992	0.0036233671228396423	GCGCTGTGAA	GCG	CTG	TGA	A	Ala	Leu
181.53327691727145	-2.5490542967181637	0.5376662038037716	-4.740960615870279	2.12707282039877e-6	7.3375611995920305e-6	GCGCTGTGAC	GCG	CTG	TGA	C	Ala	Leu
20.325483967970783	-1.69475550645234	1.1145339215836578	-1.520595715960118	0.12836132255199098	0.178869245189097	GCGCTGTGAG	GCG	CTG	TGA	G	Ala	Leu
290.9023943158265	-2.4335708806401177	0.5481629714902511	-4.439502496901869	9.016706866614617e-6	2.736651753324341e-5	GCGCTGTGAT	GCG	CTG	TGA	T	Ala	Leu
100.00202837764918	-0.03793385045721628	0.5107929102455907	-0.0742646377745877	0.9407998142709787	0.9585836715007228	GCGCTGTGGA	GCG	CTG	TGG	A	Ala	Leu
163.31545553115393	-1.780003920979127	0.508561352397722	-3.5000770557709804	4.6512368572949463e-4	0.0010062811811292368	GCGCTGTGGC	GCG	CTG	TGG	C	Ala	Leu
231.86319432366471	0.32009223469673287	0.4923564007068771	0.6501230292470572	0.5156127546969571	0.6048656855253582	GCGCTGTGGG	GCG	CTG	TGG	G	Ala	Leu
285.39479687865247	-2.6306932780651513	0.5635834187604696	-4.667797508753945	3.0444572306136727e-6	1.0167225673297697e-5	GCGCTGTGGT	GCG	CTG	TGG	T	Ala	Leu
99.1713146820593	-2.5093067216469485	0.5736269760048902	-4.374457315664242	1.217349390150873e-5	3.595684190018466e-5	GCGCTTTAAA	GCG	CTT	TAA	A	Ala	Leu
374.5254518550864	-2.335051043709727	0.4624434323423721	-5.049376594845791	4.432541626870896e-7	1.764831265322393e-6	GCGCTTTAAC	GCG	CTT	TAA	C	Ala	Leu
149.91740433660058	-1.697107172953077	0.5664660217504799	-2.9959558169238756	0.0027358607136218657	0.005144803540476345	GCGCTTTAAG	GCG	CTT	TAA	G	Ala	Leu
229.09506890302646	-2.0513416890004392	0.40770154050356056	-5.0314788765987615	4.867107426476987e-7	1.9209417037579944e-6	GCGCTTTAAT	GCG	CTT	TAA	T	Ala	Leu
130.2687232738917	-3.06988977137643	0.6950254379967248	-4.416945918159181	1.0010526391108554e-5	3.0102437129326454e-5	GCGCTTTAGA	GCG	CTT	TAG	A	Ala	Leu
547.3294743849356	-1.9075551873782435	0.2908849857127053	-6.557764343541107	5.462043254577738e-11	5.342744032650609e-10	GCGCTTTAGC	GCG	CTT	TAG	C	Ala	Leu
72.82825233794216	-2.3170471000635318	0.6357416781874403	-3.6446361463505936	2.677703584844778e-4	6.066952311532094e-4	GCGCTTTAGG	GCG	CTT	TAG	G	Ala	Leu
182.98009667005067	-2.0969676426498016	0.40351739628328875	-5.196721781921959	2.028335785476873e-7	8.676930121564063e-7	GCGCTTTAGT	GCG	CTT	TAG	T	Ala	Leu
132.75420637789105	-1.9047815125849348	0.4436359169953583	-4.2935692075735705	1.7582347353933603e-5	5.032433582247539e-5	GCGCTTTGAA	GCG	CTT	TGA	A	Ala	Leu
288.4659316503669	-2.2079532018794525	0.39627198868367747	-5.571812454404751	2.5210273000438862e-8	1.323558758912386e-7	GCGCTTTGAC	GCG	CTT	TGA	C	Ala	Leu
73.39750836265047	-2.673828788941704	0.9315129952469889	-2.8704149084176147	0.0040993351230531345	0.00747020168513577	GCGCTTTGAG	GCG	CTT	TGA	G	Ala	Leu
226.91450711425986	-2.9984973928077903	0.8235538978162453	-3.640924292579606	2.716610173873502e-4	6.147744166287072e-4	GCGCTTTGAT	GCG	CTT	TGA	T	Ala	Leu
159.31028527482667	-0.009139065349565	0.5164878933174583	-0.017694636152773658	0.9858824597091822	0.9903400461711357	GCGCTTTGGA	GCG	CTT	TGG	A	Ala	Leu
445.65593957105006	0.09448704917260983	0.32133453429529896	0.2940457345483397	0.7687229561868121	0.8262025563307653	GCGCTTTGGC	GCG	CTT	TGG	C	Ala	Leu
418.1709675234675	-0.052438929169403535	0.3819120911992512	-0.1373062816752903	0.8907887054069278	0.9211456452006193	GCGCTTTGGG	GCG	CTT	TGG	G	Ala	Leu
274.4144317224587	-0.20763297238694964	0.3413527317931103	-0.608265155214265	0.543011627405348	0.6306359496530802	GCGCTTTGGT	GCG	CTT	TGG	T	Ala	Leu
55.44917829144683	-1.8204615337959997	0.6852039745297456	-2.6568169500846515	0.00788822615727356	0.01367533395794815	GCGGAATAAC	GCG	GAA	TAA	C	Ala	Glu
11.536401752697756	-1.8025721330856568	1.186971070890222	-1.5186319003829953	0.12885517677453773	0.17950846995643682	GCGGAATAAG	GCG	GAA	TAA	G	Ala	Glu
30.670515962748084	-1.56639875790141	0.9498387166579247	-1.649120772222147	0.09912289487275419	0.1413208561452768	GCGGAATAAT	GCG	GAA	TAA	T	Ala	Glu
41.97843876274275	-0.17173877642542568	0.9315179844447862	-0.1843644237612732	0.8537275771159655	0.8939289248795869	GCGGAATGAC	GCG	GAA	TGA	C	Ala	Glu
38.533089030183966	-3.1979205590853854	0.8071853862001082	-3.961816719873808	7.438162994520752e-5	1.8817837947173775e-4	GCGGAATGAT	GCG	GAA	TGA	T	Ala	Glu
109.81297763777185	-0.3911428278560821	0.4615392393634229	-0.8474746987830658	0.39673058380966486	0.4875549808102469	GCGGAATGGA	GCG	GAA	TGG	A	Ala	Glu
153.3101428350727	0.3560854951545406	0.40601750297733935	0.8770200608184481	0.38047574198416517	0.47028204299965787	GCGGAATGGG	GCG	GAA	TGG	G	Ala	Glu
23.798277266767624	0.3573044318913784	0.9597539870097659	0.37228752026819417	0.7096787893153771	0.7778108756456352	GCGGAATGGT	GCG	GAA	TGG	T	Ala	Glu
169.03044586471788	-2.7355872463307707	0.6483611572224954	-4.21923370309491	2.4513407185524997e-5	6.823241059882022e-5	GCGGACTAAA	GCG	GAC	TAA	A	Ala	Asp
354.03567484221776	-2.727574414863661	0.3549443929329797	-7.68451190995058	1.5358138933850306e-14	3.8106142620984263e-13	GCGGACTAAC	GCG	GAC	TAA	C	Ala	Asp
51.883150870735335	-2.076596808700357	0.6424354923362042	-3.2323818242806803	0.0012276290122245773	0.0024618584394515003	GCGGACTAAG	GCG	GAC	TAA	G	Ala	Asp
135.01436466214875	-2.5569625881677114	0.5007951824581411	-5.105805083061945	3.29389086401699e-7	1.3472707056784134e-6	GCGGACTAAT	GCG	GAC	TAA	T	Ala	Asp
14.830564089130386	-0.449400767605966	1.1582211014682648	-0.38800948025922277	0.6980090179313909	0.7676551838511535	GCGGACTAGA	GCG	GAC	TAG	A	Ala	Asp
109.6599437190439	-2.5092801609542805	0.5776412514279643	-4.344011364754833	1.3990427274880013e-5	4.08489139660073e-5	GCGGACTAGC	GCG	GAC	TAG	C	Ala	Asp
48.871922221363604	-1.7989368223202113	0.8262428821264605	-2.177249403577767	0.029461964027512392	0.04629672488596641	GCGGACTAGG	GCG	GAC	TAG	G	Ala	Asp
138.34449006814745	-3.228070461690521	0.6384592580415986	-5.0560320349841295	4.2806945851517654e-7	1.709300715844886e-6	GCGGACTAGT	GCG	GAC	TAG	T	Ala	Asp
132.43146196823295	-2.151576362084791	0.5400040224546802	-3.984370990987131	6.765910144775745e-5	1.726325672781224e-4	GCGGACTGAA	GCG	GAC	TGA	A	Ala	Asp
142.5490241240922	-2.5289266476345067	0.7422199456784545	-3.407246952010761	6.562172502455554e-4	0.0013822517527638252	GCGGACTGAC	GCG	GAC	TGA	C	Ala	Asp
77.01048942388162	-2.156097533919859	0.887646001526858	-2.4290060792377948	0.015140278467929875	0.025037316810121318	GCGGACTGAG	GCG	GAC	TGA	G	Ala	Asp
59.59424323157592	-1.1070819537545207	1.2281191863457495	-0.9014450438223562	0.36735174111472435	0.45639373416327067	GCGGACTGAT	GCG	GAC	TGA	T	Ala	Asp
86.73129355203629	-0.42773757423859887	0.5487162386702648	-0.7795241767860919	0.4356710014713002	0.5267450431616025	GCGGACTGGA	GCG	GAC	TGG	A	Ala	Asp
237.23706916505557	-0.5357699692079462	0.4250260852130953	-1.260557852441756	0.2074681919743569	0.2756192060549517	GCGGACTGGC	GCG	GAC	TGG	C	Ala	Asp
23.70272732999399	-3.1652240225055284	1.1002640018114074	-2.8767859507304583	0.00401748010819037	0.0073322814504043045	GCGGACTGGG	GCG	GAC	TGG	G	Ala	Asp
534.9111200336807	0.25764447065165497	0.28223303924328186	0.9128784898552157	0.36130645163797614	0.4499402522908133	GCGGACTGGT	GCG	GAC	TGG	T	Ala	Asp
34.77734284379521	-3.3472015259502887	0.8992122019383225	-3.7223711141098095	1.9736065744815852e-4	4.583435092916171e-4	GCGGAGTAAC	GCG	GAG	TAA	C	Ala	Glu
20.45948601336965	-3.701536166390366	1.0258209304658952	-3.608364829044038	3.081329853728236e-4	6.901589997179763e-4	GCGGAGTAAG	GCG	GAG	TAA	G	Ala	Glu
36.95628127335257	-1.6696929940397787	0.6908954171061209	-2.4167087415826862	0.015661543382570278	0.02582661133075027	GCGGAGTAGA	GCG	GAG	TAG	A	Ala	Glu
64.70731058373764	-2.0833688479533325	0.6196521574346766	-3.3621586287673986	7.733568284682944e-4	0.0016076547161588779	GCGGAGTAGC	GCG	GAG	TAG	C	Ala	Glu
23.774538268985182	-0.7851454994341197	1.2123957692313407	-0.6475983497797111	0.5172447648984446	0.6064032084051214	GCGGAGTAGG	GCG	GAG	TAG	G	Ala	Glu
211.16264032968343	-2.1189442299807286	0.49847635130658763	-4.250842039801148	2.1296833199987826e-5	5.993208941987983e-5	GCGGAGTGAC	GCG	GAG	TGA	C	Ala	Glu
30.556232904383943	-0.33173775158233704	0.8917962711735378	-0.37198826941246876	0.7099015833073665	0.7779549423196535	GCGGAGTGGA	GCG	GAG	TGG	A	Ala	Glu
60.06290288731622	-8.359392451681437e-4	0.6190427958865058	-0.0013503739171554841	0.9989225578276452	0.9993332507622625	GCGGAGTGGC	GCG	GAG	TGG	C	Ala	Glu
97.53550295499393	0.4214348060058717	0.5331466120131978	0.7904670057163175	0.4292550837731991	0.5202591967524328	GCGGAGTGGG	GCG	GAG	TGG	G	Ala	Glu
117.13872890604488	-3.0074737487468797	0.4922648879922027	-6.109462247070762	9.996739913408092e-10	7.2109459745234345e-9	GCGGATTAAA	GCG	GAT	TAA	A	Ala	Asp
45.89043427269018	-1.7548354974390843	0.6643394709606372	-2.6414740868875155	0.008254612145595652	0.014267434245291307	GCGGATTAAC	GCG	GAT	TAA	C	Ala	Asp
194.04712813238348	-2.7882504253718543	0.5549788687349335	-5.024065928361618	5.05888581028483e-7	1.9897167951027136e-6	GCGGATTAGC	GCG	GAT	TAG	C	Ala	Asp
79.80551195590645	-1.5333129943361679	0.6220395850764151	-2.464976556351806	0.013702221637863696	0.022816496349372602	GCGGATTAGT	GCG	GAT	TAG	T	Ala	Asp
20.59453514408699	0.00902664299746516	1.172844891830489	0.007696365529952599	0.9938592493929956	0.9958356996209318	GCGGATTGAC	GCG	GAT	TGA	C	Ala	Asp
57.56445173405643	-4.800749272342127	0.9173107785300325	-5.23350361154069	1.6632675523068364e-7	7.254294012916271e-7	GCGGATTGAT	GCG	GAT	TGA	T	Ala	Asp
74.87700719482375	-0.6298424911901301	0.5128525461864712	-1.2281161434677206	0.2194033717099069	0.28968272870693706	GCGGATTGGA	GCG	GAT	TGG	A	Ala	Asp
225.0918239252973	0.7819880562964117	0.3705748336018507	2.1102028130075006	0.03484089034766483	0.05400353856509009	GCGGATTGGC	GCG	GAT	TGG	C	Ala	Asp
117.39723679723322	0.5684677541794414	0.544518583901044	1.0439822826740284	0.29649358683431165	0.37920871508138293	GCGGATTGGG	GCG	GAT	TGG	G	Ala	Asp
610.1515516433408	0.003846621543147825	0.29750551488116567	0.01292958063209115	0.9896839746654312	0.9929875203013778	GCGGATTGGT	GCG	GAT	TGG	T	Ala	Asp
162.59596193603295	-0.19669723404807757	1.710887298945751	-0.11496796672070826	0.9084705124997189	0.9346071012325978	GCGGCATAAA	GCG	GCA	TAA	A	Ala	Ala
75.59370319461432	-2.0292675277539316	0.5598942973588688	-3.6243761319348753	2.8965980234738927e-4	6.520695290607182e-4	GCGGCATAAC	GCG	GCA	TAA	C	Ala	Ala
151.52612164780774	-2.3394831188292224	0.47851332857917067	-4.889065735693822	1.0131566212243443e-6	3.733686008073184e-6	GCGGCATAAT	GCG	GCA	TAA	T	Ala	Ala
145.97430689070416	-2.511419090409756	0.5399329335769997	-4.651353777906944	3.2976305351228464e-6	1.0934823018445317e-5	GCGGCATAGC	GCG	GCA	TAG	C	Ala	Ala
70.86739007586696	-1.6854382340112215	0.5386038577975966	-3.1292724877670612	0.001752397192675635	0.003419864961370771	GCGGCATAGG	GCG	GCA	TAG	G	Ala	Ala
119.75078380505573	-3.2476661828260003	0.5731841520634012	-5.666008334554875	1.4616241839376592e-8	8.076074197126995e-8	GCGGCATAGT	GCG	GCA	TAG	T	Ala	Ala
87.88828305052004	-2.9901428006236177	0.6868242156343427	-4.35357800811079	1.3393340595700906e-5	3.923108690740732e-5	GCGGCATGAA	GCG	GCA	TGA	A	Ala	Ala
280.491464336511	-2.624960398538255	0.5543061879017787	-4.735578378575471	2.1843126698640415e-6	7.514217929001122e-6	GCGGCATGAC	GCG	GCA	TGA	C	Ala	Ala
123.50884547847852	-2.008161550735339	0.9240711198940136	-2.173167743804898	0.0297676945473639	0.04673813170681009	GCGGCATGAG	GCG	GCA	TGA	G	Ala	Ala
36.73445690648604	-2.971655862292622	0.8325837775909589	-3.5691974096480297	3.5807653618243046e-4	7.914079983730976e-4	GCGGCATGAT	GCG	GCA	TGA	T	Ala	Ala
23.862525814438342	-0.21612694207865657	0.9570824180927537	-0.2258185272166509	0.8213425666132467	0.8682565230537113	GCGGCATGGA	GCG	GCA	TGG	A	Ala	Ala
229.5612301595518	-0.9122419634747154	0.4574032406834586	-1.9943933106193785	0.04610908898649285	0.06991686216566659	GCGGCATGGC	GCG	GCA	TGG	C	Ala	Ala
163.88968027516125	0.674324282171271	0.4772140304755201	1.4130437059852168	0.15764287365718982	0.21541674933755323	GCGGCATGGG	GCG	GCA	TGG	G	Ala	Ala
280.98892618937606	-0.1319226001074329	0.4316992933132354	-0.3055891036905441	0.7599175178462673	0.8194101003276374	GCGGCATGGT	GCG	GCA	TGG	T	Ala	Ala
78.38065941582916	-1.4222249954762503	0.5653458413231076	-2.5156725167514185	0.011880551709175024	0.02001134956611183	GCGGCCTAAA	GCG	GCC	TAA	A	Ala	Ala
310.90344889197576	-1.9414751203883025	0.3791032353673272	-5.121230681418836	3.0354803632054253e-7	1.2513917795839777e-6	GCGGCCTAAC	GCG	GCC	TAA	C	Ala	Ala
145.62833545300933	-3.6963622158032217	0.6023695904381087	-6.136369223278395	8.44288043892168e-10	6.208414844559778e-9	GCGGCCTAAG	GCG	GCC	TAA	G	Ala	Ala
75.45843368094425	-2.062440199692928	0.6554214879438295	-3.146738759150481	0.001651024028308382	0.0032376113601400728	GCGGCCTAAT	GCG	GCC	TAA	T	Ala	Ala
398.54569832235416	-2.2758387719358995	0.3517507433362806	-6.470032587138425	9.798178435373247e-11	8.996893438798519e-10	GCGGCCTAGA	GCG	GCC	TAG	A	Ala	Ala
879.3481055469703	-2.2454531545853653	0.3262413917250707	-6.882796639359753	5.868878250808844e-12	7.302016307233531e-11	GCGGCCTAGC	GCG	GCC	TAG	C	Ala	Ala
283.4189156639007	-2.5600719773331506	0.5086968148328058	-5.032608624008337	4.838502827289685e-7	1.911128205702061e-6	GCGGCCTAGG	GCG	GCC	TAG	G	Ala	Ala
161.72742576385716	-1.2945054011401267	0.6295121252467244	-2.0563629344435133	0.03974754622917416	0.060941546590391575	GCGGCCTAGT	GCG	GCC	TAG	T	Ala	Ala
276.7575301715519	-0.5486536116640628	0.7515874882358704	-0.7299930084678034	0.46539445822045544	0.5563762819785006	GCGGCCTGAA	GCG	GCC	TGA	A	Ala	Ala
529.7134793898554	-3.1595197232827905	0.42544673167156377	-7.426357962298028	1.1162864584347888e-13	2.1815923189974697e-12	GCGGCCTGAC	GCG	GCC	TGA	C	Ala	Ala
347.96356463004605	-3.6604972800061235	0.6492434671814453	-5.638096438455372	1.7194021409004217e-8	9.335854850480359e-8	GCGGCCTGAG	GCG	GCC	TGA	G	Ala	Ala
278.670164929337	-1.3814086160348007	0.49452274856015743	-2.793417734688409	0.005215429279613981	0.009339825776188382	GCGGCCTGAT	GCG	GCC	TGA	T	Ala	Ala
210.2332595089928	-0.432319480349495	0.5418212147440783	-0.7979006147880258	0.42492816660152666	0.516052010294976	GCGGCCTGGA	GCG	GCC	TGG	A	Ala	Ala
1637.234520833388	0.23455199477482186	0.23849680698056563	0.9834596854537125	0.3253812474596584	0.41092027986607393	GCGGCCTGGC	GCG	GCC	TGG	C	Ala	Ala
709.8865343800559	-0.5005675391669638	0.28930028686631176	-1.7302697642960878	0.08358208896813975	0.12088766386025963	GCGGCCTGGG	GCG	GCC	TGG	G	Ala	Ala
915.7132761667658	0.1521028490662637	0.26046197250311914	0.5839733439953205	0.5592382461197568	0.6460159407363729	GCGGCCTGGT	GCG	GCC	TGG	T	Ala	Ala
50.758165200717976	-1.5540266262543738	0.7847425060186975	-1.9803013272959462	0.047669679753688424	0.07210564696387795	GCGGCGTAAA	GCG	GCG	TAA	A	Ala	Ala
247.51530639188945	-2.597682765106369	0.3772482208597876	-6.885871480549285	5.743482647083523e-12	7.175383204906824e-11	GCGGCGTAAC	GCG	GCG	TAA	C	Ala	Ala
33.443813617871406	-3.2518162351339908	0.8622026875187233	-3.7715218036401392	1.6225497711830187e-4	3.837568653445085e-4	GCGGCGTAAG	GCG	GCG	TAA	G	Ala	Ala
104.76275918929537	-2.734429178081866	0.6312516854195958	-4.3317574293117005	1.4792386129247796e-5	4.298414209942753e-5	GCGGCGTAAT	GCG	GCG	TAA	T	Ala	Ala
65.03512757977897	-2.8469766067380315	0.5803117091375906	-4.905943757310987	9.297916741929546e-7	3.4583945814227532e-6	GCGGCGTAGA	GCG	GCG	TAG	A	Ala	Ala
78.46713980663463	-1.7511885750121325	0.907870229920765	-1.928897453951066	0.05374359397954077	0.08048693286848248	GCGGCGTAGC	GCG	GCG	TAG	C	Ala	Ala
79.25323629749164	-3.456043681032601	0.5998288604786113	-5.761716230651154	8.326290316404908e-9	4.880306364739326e-8	GCGGCGTAGG	GCG	GCG	TAG	G	Ala	Ala
62.26070562025012	-2.18054221548922	1.0268902344983333	-2.1234423526819106	0.03371680134894193	0.05240266537288106	GCGGCGTGAA	GCG	GCG	TGA	A	Ala	Ala
176.36028134471402	-2.717928662118721	0.5104879192217336	-5.324178222008367	1.0141044293763337e-7	4.627174054531769e-7	GCGGCGTGAT	GCG	GCG	TGA	T	Ala	Ala
152.7998139366891	0.11461268515138791	0.5272109254438286	0.21739436650502275	0.8279010211052528	0.8737976717434124	GCGGCGTGGA	GCG	GCG	TGG	A	Ala	Ala
234.57642107224186	0.17042399851951906	0.3726260713485287	0.45735929829804156	0.6474128143864986	0.724929273635054	GCGGCGTGGC	GCG	GCG	TGG	C	Ala	Ala
277.58079780130606	0.38886251624377083	0.35971908307235384	1.081017200762616	0.27968946235635567	0.3599237392199914	GCGGCGTGGG	GCG	GCG	TGG	G	Ala	Ala
193.81915299749187	-0.22238447091729954	0.4314563188364306	-0.5154275443619305	0.6062542888319316	0.6885290579650806	GCGGCGTGGT	GCG	GCG	TGG	T	Ala	Ala
214.28535375580736	-2.6236323519684026	0.5220184712279318	-5.025937771506234	5.009783326142302e-7	1.9722258719764675e-6	GCGGCTTAAA	GCG	GCT	TAA	A	Ala	Ala
201.96385957087958	-1.9087484176546854	0.4948253718099078	-3.8574182456997184	1.1459098836971893e-4	2.7947140677282684e-4	GCGGCTTAAC	GCG	GCT	TAA	C	Ala	Ala
88.63777797714654	-2.615222472621422	0.5879320527692302	-4.448171281534	8.66044595595034e-6	2.6399816733466945e-5	GCGGCTTAAG	GCG	GCT	TAA	G	Ala	Ala
187.07677589366168	-1.6611278926362611	0.8362838873933147	-1.9863205756767284	0.04699773939302092	0.07114285463536417	GCGGCTTAAT	GCG	GCT	TAA	T	Ala	Ala
31.145091563618355	-0.45794122124203157	0.7217104753161128	-0.6345220651556305	0.5257401714475103	0.6143473900797257	GCGGCTTAGA	GCG	GCT	TAG	A	Ala	Ala
330.99450205655415	-2.6166147248662703	0.3508695904272357	-7.4575135499207965	8.81704984283673e-14	1.7829142458215833e-12	GCGGCTTAGC	GCG	GCT	TAG	C	Ala	Ala
204.21327636150363	-2.9280032035549977	0.4287642790813428	-6.828934560100127	8.55475837540767e-12	1.0242258627576299e-10	GCGGCTTAGG	GCG	GCT	TAG	G	Ala	Ala
248.48818218772013	-2.3147290544088355	0.4455206860757649	-5.1955590991687295	2.0410547999585844e-7	8.722577504648634e-7	GCGGCTTAGT	GCG	GCT	TAG	T	Ala	Ala
104.08429734785545	-2.0154809247083634	0.6168417982606968	-3.267419507548607	0.0010853272442422784	0.0021979683280570774	GCGGCTTGAA	GCG	GCT	TGA	A	Ala	Ala
391.38807514612193	-2.4041206289509325	0.4293600034374748	-5.599312021854478	2.152041475021138e-8	1.1464466986249492e-7	GCGGCTTGAC	GCG	GCT	TGA	C	Ala	Ala
190.165042397982	-2.04036673247243	0.42851549412387	-4.76147714715451	1.9218106412951553e-6	6.684297797564518e-6	GCGGCTTGAG	GCG	GCT	TGA	G	Ala	Ala
220.33486585006986	-2.3482295556768844	0.40714240887166525	-5.767587715032325	8.041423410205475e-9	4.728523530933136e-8	GCGGCTTGAT	GCG	GCT	TGA	T	Ala	Ala
171.88435783079055	0.22491825450759195	0.4579382784653682	0.49115408142191697	0.623317473314799	0.7036229387614137	GCGGCTTGGA	GCG	GCT	TGG	A	Ala	Ala
925.3169926637065	0.19428711840304871	0.27561580460961027	0.7049200922212798	0.4808599656233089	0.5712433947874055	GCGGCTTGGC	GCG	GCT	TGG	C	Ala	Ala
155.52076089769454	-0.6432002953031485	0.4442721452478702	-1.4477619229184209	0.14768364519277336	0.20314651086749022	GCGGCTTGGG	GCG	GCT	TGG	G	Ala	Ala
46.27789124415245	0.2680474350874293	0.691174583951796	0.38781436891800336	0.6981534112841128	0.7677809353966831	GCGGCTTGGT	GCG	GCT	TGG	T	Ala	Ala
41.296632072785336	-2.639587149455938	0.7346890136657424	-3.5927951832104803	3.271497286378694e-4	7.292685941485184e-4	GCGGGATAAC	GCG	GGA	TAA	C	Ala	Gly
34.84008215255694	-1.7311228211849135	1.0124391646229103	-1.7098536699038915	0.08729293554142704	0.12579902175056068	GCGGGATAAG	GCG	GGA	TAA	G	Ala	Gly
16.754886766328347	-1.6846105454663352	1.0030145876481942	-1.6795474026118649	0.09304540861352391	0.13340798941447454	GCGGGATAAT	GCG	GGA	TAA	T	Ala	Gly
34.407574360451605	-0.5318158354854502	0.7929042013051882	-0.6707189022457388	0.5023996188920734	0.5922442243074554	GCGGGATAGC	GCG	GGA	TAG	C	Ala	Gly
38.580407744129225	-2.7931970649695073	1.1060103140860882	-2.525471082317677	0.011554329018698217	0.01950107869356785	GCGGGATGAC	GCG	GGA	TGA	C	Ala	Gly
39.29290884956632	-2.411788965419274	0.6690700349676191	-3.604688357528965	3.125277198706041e-4	6.993586143055835e-4	GCGGGATGAG	GCG	GGA	TGA	G	Ala	Gly
231.7325205342735	-0.13340635750540378	0.42870044091256587	-0.31118782434985226	0.7556578386088131	0.8158846119737633	GCGGGATGGC	GCG	GGA	TGG	C	Ala	Gly
21.565306668885025	-0.6428684437437872	1.0414648796607848	-0.617273281412212	0.5370544870534891	0.6251810468823182	GCGGGATGGG	GCG	GGA	TGG	G	Ala	Gly
57.477386782973774	-0.3822793045755272	0.6191801311638727	-0.6173959488282625	0.5369735934792844	0.6251041315413367	GCGGGATGGT	GCG	GGA	TGG	T	Ala	Gly
50.60109701134994	-2.4838647141859926	0.7124000270863163	-3.486615131592409	4.891747759130395e-4	0.001054175997293342	GCGGGCTAAA	GCG	GGC	TAA	A	Ala	Gly
118.56223007212782	-2.2413473540460878	0.5874035453495589	-3.815685778185559	1.35805234483808e-4	3.264884345748344e-4	GCGGGCTAAC	GCG	GGC	TAA	C	Ala	Gly
143.80190595326835	-1.7357102147093892	0.46914101730955327	-3.6997622264269334	2.158015588816535e-4	4.975744002027621e-4	GCGGGCTAAG	GCG	GGC	TAA	G	Ala	Gly
177.329597336327	-1.2574034818340993	0.4529882486170278	-2.7757971330888815	0.0055066556244572325	0.009816312428192574	GCGGGCTAAT	GCG	GGC	TAA	T	Ala	Gly
52.76124616088337	-1.1426563875191786	0.6879588329780245	-1.660937156040089	0.09672606888582375	0.13818125734565426	GCGGGCTAGA	GCG	GGC	TAG	A	Ala	Gly
306.8298470057495	-2.679406378355181	0.36604553800117634	-7.319871710460709	2.4820812852968043e-13	4.3780418224846876e-12	GCGGGCTAGC	GCG	GGC	TAG	C	Ala	Gly
317.37124989200777	-3.259203927249531	1.2784825983115566	-2.549275157560875	0.010794709302283913	0.018312766861571846	GCGGGCTAGG	GCG	GGC	TAG	G	Ala	Gly
37.60424693064322	-1.3454964897206636	0.7543052300509624	-1.7837560129733678	0.07446332001238254	0.10866926301801498	GCGGGCTAGT	GCG	GGC	TAG	T	Ala	Gly
208.92840821458546	-1.8243419158987035	0.49722661138567686	-3.6690351524320195	2.4346760378750868e-4	5.55771770647215e-4	GCGGGCTGAC	GCG	GGC	TGA	C	Ala	Gly
94.08536597161454	-1.9440084498133832	0.5442439756577442	-3.571942982857933	3.54342567245194e-4	7.840709671182682e-4	GCGGGCTGAG	GCG	GGC	TGA	G	Ala	Gly
138.57563177929305	-2.714903472130265	0.5688432528220929	-4.7726741218452275	1.8179581787605705e-6	6.357503762420367e-6	GCGGGCTGAT	GCG	GGC	TGA	T	Ala	Gly
153.61301298141925	0.5745026204700189	0.4754851351900102	1.2082451751944674	0.2269529698529102	0.29875169700579235	GCGGGCTGGA	GCG	GGC	TGG	A	Ala	Gly
192.6344494201666	-0.6049544431076611	0.4329402697061263	-1.3973161783224637	0.16231851288930071	0.22115221144195113	GCGGGCTGGC	GCG	GGC	TGG	C	Ala	Gly
150.89687547925624	0.44823791972184457	0.4483155683877817	0.999826799086598	0.3173943342226929	0.4020359704629381	GCGGGCTGGG	GCG	GGC	TGG	G	Ala	Gly
94.33629142304575	-0.15512214580633463	0.4463075329264444	-0.3475678413698211	0.7281647610581308	0.7932903617028275	GCGGGCTGGT	GCG	GGC	TGG	T	Ala	Gly
57.48856294912158	-1.896773344479374	0.8827856371791087	-2.148622796515364	0.0316643130975719	0.049473008254787544	GCGGGGTAAC	GCG	GGG	TAA	C	Ala	Gly
19.677441715857416	-1.322739077803703	1.0075234600685496	-1.3128618143677833	0.18922951613591846	0.2539176766636721	GCGGGGTAAG	GCG	GGG	TAA	G	Ala	Gly
78.36151197538554	-1.9780992333794984	0.8710946668508173	-2.270820048216718	0.023157873792221076	0.03710008129259797	GCGGGGTAAT	GCG	GGG	TAA	T	Ala	Gly
33.62938100786654	-0.8691607084293914	0.7427878738188258	-1.170133141728414	0.24194739317747954	0.3161476459872149	GCGGGGTAGA	GCG	GGG	TAG	A	Ala	Gly
23.07204664954021	-2.546105992928959	0.9503317438318458	-2.679175992441092	0.007380359159854437	0.012869539063247403	GCGGGGTGAA	GCG	GGG	TGA	A	Ala	Gly
120.51257701981363	-3.2689878737824656	0.6759647105709505	-4.836033335262916	1.324557181679074e-6	4.76443386080663e-6	GCGGGGTGAC	GCG	GGG	TGA	C	Ala	Gly
29.08973344149592	0.2501937281765747	0.7454306846829336	0.33563647609032055	0.7371450141060373	0.8005137305182216	GCGGGGTGGA	GCG	GGG	TGG	A	Ala	Gly
83.93682020435494	1.4193477253392235	0.5474627969198237	2.5925921054816223	0.009525567106556035	0.016295512339400964	GCGGGGTGGC	GCG	GGG	TGG	C	Ala	Gly
24.045396375029416	-2.905306117651106	1.5786223929900125	-1.840405996109221	0.06570865381755489	0.09687940739290316	GCGGGGTGGG	GCG	GGG	TGG	G	Ala	Gly
82.90539030282848	-1.657689568292658	0.623412998449107	-2.6590551888019145	0.007836012589127899	0.013590808746583617	GCGGGTTAAA	GCG	GGT	TAA	A	Ala	Gly
79.36445822295775	-2.1739101911428875	0.59918236502069	-3.6281277922253627	2.854839525098965e-4	6.432949491489127e-4	GCGGGTTAAC	GCG	GGT	TAA	C	Ala	Gly
92.47188916259988	-3.468763044039815	0.6063767646532656	-5.720474870146616	1.062267394830656e-8	6.074395882772123e-8	GCGGGTTAAT	GCG	GGT	TAA	T	Ala	Gly
23.59701639561639	-3.7211699954029887	1.0729167937406165	-3.468274536396717	5.238118641700538e-4	0.0011225104821650485	GCGGGTTAGC	GCG	GGT	TAG	C	Ala	Gly
445.25902773699926	-1.8603744964932518	0.6243611348450768	-2.9796449405116605	0.0028858266824179015	0.0054027572962875485	GCGGGTTAGT	GCG	GGT	TAG	T	Ala	Gly
160.4609386135492	-3.4602031899017964	0.8599506161001705	-4.023723136095454	5.7285257182317744e-5	1.4806370039247618e-4	GCGGGTTGAA	GCG	GGT	TGA	A	Ala	Gly
152.43559441241322	-2.245450504042261	0.6348883413922102	-3.536764431865833	4.0506078094925595e-4	8.863946231735698e-4	GCGGGTTGAC	GCG	GGT	TGA	C	Ala	Gly
83.65194473415563	-0.3455745977601559	0.6089927833872347	-0.5674526976133616	0.5704066554550743	0.6565722002815498	GCGGGTTGGC	GCG	GGT	TGG	C	Ala	Gly
43.95298059830997	-0.347928044024142	0.8447193579045221	-0.41188596042979286	0.6804230117033295	0.7528839885456884	GCGGGTTGGG	GCG	GGT	TGG	G	Ala	Gly
51.94563150937893	-0.7707248506462847	0.744537939801767	-1.0351720301204395	0.30058857850218373	0.38373537294533905	GCGGGTTGGT	GCG	GGT	TGG	T	Ala	Gly
48.858644515219034	-2.1884904095411772	0.6508392106987783	-3.3625669344529636	7.722140265104634e-4	0.0016055196382530775	GCGGTATAAA	GCG	GTA	TAA	A	Ala	Val
102.14707359952824	-2.2088885287494286	0.6576910063394579	-3.358550607288284	7.835237298836794e-4	0.0016265017040788994	GCGGTATAAC	GCG	GTA	TAA	C	Ala	Val
25.933679640131473	-3.7342727591966267	1.175373017733192	-3.1770958690190905	0.0014875785313169145	0.0029411404670831114	GCGGTATAGA	GCG	GTA	TAG	A	Ala	Val
45.82041051484964	-3.0448497637751	0.9276136064230318	-3.282454831075987	0.0010290747079120274	0.002092506506151878	GCGGTATGAA	GCG	GTA	TGA	A	Ala	Val
70.27878135746964	-2.099891811720123	0.6756433920536121	-3.1079883802867077	0.001883654739158081	0.003653969839656775	GCGGTATGAC	GCG	GTA	TGA	C	Ala	Val
152.37154679423685	0.6339886319827149	0.5363179367000418	1.1821134230259756	0.2371606989886282	0.31054414098042005	GCGGTATGGC	GCG	GTA	TGG	C	Ala	Val
86.28273276689839	0.19716928104318165	0.6517277682605246	0.3025331904599227	0.7622456357660653	0.8211407374880922	GCGGTATGGG	GCG	GTA	TGG	G	Ala	Val
41.47746677277454	-0.07935355760536321	0.8600077217676279	-0.0922707501303161	0.9264829272218044	0.948364405010156	GCGGTATGGT	GCG	GTA	TGG	T	Ala	Val
107.57643537877044	-2.397903214088801	0.7536225863527247	-3.1818356529013165	0.0014634483660033515	0.0028984786067598935	GCGGTCTAAA	GCG	GTC	TAA	A	Ala	Val
473.51000305960207	-3.057275746223118	0.31739226140202736	-9.632483579524317	5.830297622335902e-22	2.613354194769669e-19	GCGGTCTAAC	GCG	GTC	TAA	C	Ala	Val
79.4621462482126	-2.3922433842524873	0.6582174995817187	-3.634426896539062	2.785992360549286e-4	6.291939522306549e-4	GCGGTCTAAG	GCG	GTC	TAA	G	Ala	Val
140.1946497583034	-1.8568275308376672	0.6122733786199221	-3.0326772250379364	0.002423947169987035	0.004603994961125804	GCGGTCTAAT	GCG	GTC	TAA	T	Ala	Val
71.70807156139509	-3.389280683748064	0.6863918391470338	-4.937821941414483	7.899992187200587e-7	2.9838251221358768e-6	GCGGTCTAGA	GCG	GTC	TAG	A	Ala	Val
264.6383451916901	-1.8720039502612877	0.36361957968604536	-5.14824848507224	2.629300369732183e-7	1.098118759538391e-6	GCGGTCTAGC	GCG	GTC	TAG	C	Ala	Val
150.9595750310161	-2.140591320968206	0.5607460227740381	-3.817399025638373	1.348659545288392e-4	3.244440191360649e-4	GCGGTCTAGG	GCG	GTC	TAG	G	Ala	Val
318.9223255995512	-2.274204719137923	0.3973051645849312	-5.724075400615062	1.0399855689615736e-8	5.9596526397182294e-8	GCGGTCTAGT	GCG	GTC	TAG	T	Ala	Val
127.04609137451291	-2.5121236704285774	0.5524730126480891	-4.547052277517734	5.4402488756051224e-6	1.7263322194283434e-5	GCGGTCTGAA	GCG	GTC	TGA	A	Ala	Val
274.3936371969193	-2.0912423456542735	0.4776639092262724	-4.378062284508162	1.1973913485360858e-5	3.540417805742706e-5	GCGGTCTGAC	GCG	GTC	TGA	C	Ala	Val
84.74670841096923	-1.578168806654867	0.5621446109272703	-2.8074071617472978	0.004994207303600746	0.008967566203060457	GCGGTCTGAG	GCG	GTC	TGA	G	Ala	Val
326.19712817992655	-1.4849547216397045	0.6704323490303695	-2.214921048764069	0.026765484078271545	0.04238531892015612	GCGGTCTGAT	GCG	GTC	TGA	T	Ala	Val
458.080076545725	-0.04588686558371196	0.3639131564278909	-0.12609290093859085	0.8996583868502968	0.9279327421110031	GCGGTCTGGA	GCG	GTC	TGG	A	Ala	Val
759.1590104331854	0.11261740233561934	0.286235957098013	0.39344254117262023	0.6939926544896936	0.7642743674950183	GCGGTCTGGC	GCG	GTC	TGG	C	Ala	Val
175.74212211562462	-0.35120157461232193	0.42736039371159595	-0.8217925193351685	0.41119499198603693	0.5022443111923144	GCGGTCTGGG	GCG	GTC	TGG	G	Ala	Val
179.27081023514958	-0.29086096777865394	0.40691044472710336	-0.7148033960487826	0.4747305364115093	0.5652760329983622	GCGGTCTGGT	GCG	GTC	TGG	T	Ala	Val
34.12091929373753	-1.473473769861118	1.0662675379507753	-1.3818987424984719	0.1670027941275179	0.22685689388101224	GCGGTGTAAA	GCG	GTG	TAA	A	Ala	Val
60.8438942698975	-1.944536068429301	0.9585332097102598	-2.0286580044702727	0.04249313611913291	0.06483597379968864	GCGGTGTAAC	GCG	GTG	TAA	C	Ala	Val
53.91153472672979	-4.322245494015887	0.8755824003922685	-4.936423450356567	7.956824769065219e-7	3.0028492531348867e-6	GCGGTGTAAG	GCG	GTG	TAA	G	Ala	Val
67.0382074371751	-2.0761739538114665	0.6697207185982175	-3.1000593174974123	0.0019348189030059337	0.0037456833159575757	GCGGTGTAAT	GCG	GTG	TAA	T	Ala	Val
46.66158910035614	-3.6873018052335884	0.732505528649834	-5.033821126278846	4.807983321428863e-7	1.9006896158261913e-6	GCGGTGTAGA	GCG	GTG	TAG	A	Ala	Val
140.1365233932036	-2.7150045845733453	0.49295768613709784	-5.507581402875759	3.637972011454934e-8	1.838195706648232e-7	GCGGTGTAGG	GCG	GTG	TAG	G	Ala	Val
80.36653349706717	-2.3749602952923516	0.5444893052099474	-4.361812569259924	1.2898935116930034e-5	3.7906756702323894e-5	GCGGTGTAGT	GCG	GTG	TAG	T	Ala	Val
219.96605064546324	-4.011071370029933	0.5777668892416522	-6.942369742396737	3.85576427646792e-12	5.019763025814885e-11	GCGGTGTGAC	GCG	GTG	TGA	C	Ala	Val
126.53418209375882	-1.7618529330244663	0.4986424637306702	-3.533299029214024	4.104079851350901e-4	8.970970454899246e-4	GCGGTGTGGA	GCG	GTG	TGG	A	Ala	Val
435.6357764968416	0.5139672687723076	0.35194550990688395	1.4603603521132875	0.14419106330099618	0.19876498269760726	GCGGTGTGGC	GCG	GTG	TGG	C	Ala	Val
125.72434797732734	-0.02875216297663665	0.4930520647519904	-0.0583146589013865	0.953497991270688	0.9675973571427159	GCGGTGTGGG	GCG	GTG	TGG	G	Ala	Val
157.88061504951554	-1.4599749404839042	0.9107004420096788	-1.603134107700793	0.10890504919364438	0.154021175963744	GCGGTGTGGT	GCG	GTG	TGG	T	Ala	Val
143.6229433828954	-3.077263529208226	0.5337686170102901	-5.765163839051448	8.157855185559545e-9	4.788721908407894e-8	GCGGTTTAAA	GCG	GTT	TAA	A	Ala	Val
81.95125728768528	-2.0766213799815203	0.7484779594389205	-2.7744589587356887	0.005529361026071811	0.009851288974277169	GCGGTTTAAC	GCG	GTT	TAA	C	Ala	Val
64.42758162657874	-2.123655686782561	0.6116479090258026	-3.472023128739207	5.16551831524644e-4	0.0011082538539311324	GCGGTTTAAG	GCG	GTT	TAA	G	Ala	Val
89.16009313979238	-2.7870770845001487	0.8915147329647455	-3.1262266134757892	0.0017706505071614657	0.003453113131266458	GCGGTTTAAT	GCG	GTT	TAA	T	Ala	Val
44.723432811638624	-1.8855539593007755	0.8078942957151761	-2.333911712585639	0.019600345324124482	0.03177733503767488	GCGGTTTAGA	GCG	GTT	TAG	A	Ala	Val
146.69995772487607	-2.0381327024314375	0.44813018184566944	-4.5480817516847045	5.413710671672931e-6	1.7187333964416187e-5	GCGGTTTAGC	GCG	GTT	TAG	C	Ala	Val
66.71095878113057	-2.8773094750964017	0.7635749196154282	-3.7682084641354487	1.6442336721330826e-4	3.883461817070875e-4	GCGGTTTAGG	GCG	GTT	TAG	G	Ala	Val
169.74249723046594	-1.5178396009553634	0.4466734509321176	-3.398096747832086	6.785641849816104e-4	0.0014253278780110704	GCGGTTTAGT	GCG	GTT	TAG	T	Ala	Val
167.00476380495817	-1.6909879022435086	0.9194568406552832	-1.8391161253837283	0.06589810771542003	0.09713911455791858	GCGGTTTGAC	GCG	GTT	TGA	C	Ala	Val
47.40847393140685	-0.7883221484595084	0.7485002991957562	-1.053202182158831	0.29224833857576166	0.3744351691919576	GCGGTTTGAG	GCG	GTT	TGA	G	Ala	Val
76.39371481072845	-1.6471964169608995	0.6431353835654267	-2.561197003077547	0.010431218703961933	0.017734980687198497	GCGGTTTGAT	GCG	GTT	TGA	T	Ala	Val
156.23319681349858	0.06668341833453527	0.4680107369697182	0.14248266774027005	0.886698768831706	0.9181865196635922	GCGGTTTGGA	GCG	GTT	TGG	A	Ala	Val
691.583816822768	0.29886417993940645	0.2877577407754156	1.0385964913891197	0.29899243826274396	0.38203177142398365	GCGGTTTGGC	GCG	GTT	TGG	C	Ala	Val
104.32800493154828	-0.9211871410276097	0.6909665597768927	-1.3331862852017806	0.182470678930498	0.24573885097829687	GCGGTTTGGG	GCG	GTT	TGG	G	Ala	Val
231.28561020995474	-0.433314437728913	0.4226152949293989	-1.0253165063543226	0.30521386981794757	0.3886556724345108	GCGGTTTGGT	GCG	GTT	TGG	T	Ala	Val
14.603897374791629	-3.7894459321672254	1.2331706276474936	-3.0729291204383538	0.0021196882799968697	0.0040713408291820795	GCGTAATAAC	GCG	TAA	TAA	C	Ala	Stp
60.51013261168504	-2.448082343785904	0.9660476166817761	-2.5341218191652786	0.011272953476930345	0.019055762668882984	GCGTAATAAT	GCG	TAA	TAA	T	Ala	Stp
41.381491338313964	-3.0599034890934753	0.8362409325517388	-3.6591170917170537	2.530856904078308e-4	5.762599453769605e-4	GCGTAATAGC	GCG	TAA	TAG	C	Ala	Stp
18.665675635714805	-2.2017451374942274	1.0629472470417893	-2.071358803197189	0.03832527778655057	0.058925330814350765	GCGTAATAGG	GCG	TAA	TAG	G	Ala	Stp
11.124537761128261	-1.5911406533210821	1.2348481406299012	-1.2885314403999788	0.1975610316929255	0.2640019654927378	GCGTAATAGT	GCG	TAA	TAG	T	Ala	Stp
15.200915949467657	-1.7136774953633676	1.3681750685718332	-1.2525279364666295	0.21037755522747456	0.27907070674615725	GCGTAATGAA	GCG	TAA	TGA	A	Ala	Stp
74.1446548336328	-1.9956899847863308	0.7390716746066732	-2.7002658244863973	0.0069284093145828875	0.012136116398117064	GCGTAATGAT	GCG	TAA	TGA	T	Ala	Stp
33.000288952793134	-2.1293048768091785	0.7569252977548454	-2.81309778273367	0.004906672792089032	0.008819997643189836	GCGTAATGGA	GCG	TAA	TGG	A	Ala	Stp
83.75269495093714	-2.421780280661461	0.8655905216445359	-2.7978359514153635	0.005144623480463711	0.009221450653438164	GCGTAATGGC	GCG	TAA	TGG	C	Ala	Stp
31.983193193377314	-1.393846775250789	0.7188045064880582	-1.9391180253736287	0.05248696829353341	0.07876513444043533	GCGTAATGGG	GCG	TAA	TGG	G	Ala	Stp
164.7532941481387	-1.3342947915801457	0.6080211325554556	-2.1944875270572095	0.02820037966479728	0.044456721847659864	GCGTAATGGT	GCG	TAA	TGG	T	Ala	Stp
47.54091925798482	-3.578378576251169	1.067712195273279	-3.3514448857028265	8.039103922192432e-4	0.0016654105705023558	GCGTACTAAA	GCG	TAC	TAA	A	Ala	Tyr
246.58115489946536	-2.3578314986864153	0.4695906144077839	-5.021036252310864	5.139345759554325e-7	2.018876298950388e-6	GCGTACTAAC	GCG	TAC	TAA	C	Ala	Tyr
158.2421327622479	-3.0318479766648156	0.6753443949540491	-4.48933610661136	7.144549215767705e-6	2.213541019684193e-5	GCGTACTAAG	GCG	TAC	TAA	G	Ala	Tyr
200.4072684463056	-2.954890282574655	0.4805992444608938	-6.148345667686736	7.829525778524669e-10	5.788287063376678e-9	GCGTACTAAT	GCG	TAC	TAA	T	Ala	Tyr
96.05033865366573	-3.315806323095952	0.7664522403988157	-4.326174741652012	1.5172107928558544e-5	4.4017461139011696e-5	GCGTACTAGC	GCG	TAC	TAG	C	Ala	Tyr
143.5610509304156	-2.554923167494319	0.5399712012938119	-4.731591539275668	2.227663196975665e-6	7.649957103646472e-6	GCGTACTAGG	GCG	TAC	TAG	G	Ala	Tyr
81.8571120751234	-1.6819759140254575	0.530814491521033	-3.1686699230946127	0.0015313820241104094	0.003021316218147406	GCGTACTAGT	GCG	TAC	TAG	T	Ala	Tyr
80.3334059659979	-3.0089823848521227	0.682353759208886	-4.409710277467668	1.0350900718007965e-5	3.1030840468729185e-5	GCGTACTGAA	GCG	TAC	TGA	A	Ala	Tyr
271.2653804544314	-2.5975150170499406	0.5066818004637805	-5.126521249968639	2.951447578959629e-7	1.2196270751711134e-6	GCGTACTGAC	GCG	TAC	TGA	C	Ala	Tyr
139.3238781213846	-2.384751484039626	0.8907877130865354	-2.6771266026745923	0.007425657024539172	0.012941020029907819	GCGTACTGAG	GCG	TAC	TGA	G	Ala	Tyr
117.91019032775644	-1.752860184535056	0.4318765336088444	-4.058706709271316	4.93452423022083e-5	1.2928741918681957e-4	GCGTACTGAT	GCG	TAC	TGA	T	Ala	Tyr
91.43449656439314	0.1760024991744423	0.5440316017378425	0.3235152123741044	0.7463050886269132	0.8081084046480608	GCGTACTGGA	GCG	TAC	TGG	A	Ala	Tyr
173.24563116682762	0.545450844197721	0.41556631672077987	1.3125482558400203	0.18933521534707431	0.2540394960881249	GCGTACTGGC	GCG	TAC	TGG	C	Ala	Tyr
323.9829685618403	0.16646719500124507	0.3644940675565387	0.4567075566337535	0.6478812586466343	0.7252948720688873	GCGTACTGGG	GCG	TAC	TGG	G	Ala	Tyr
260.7446181965273	-0.5969691889251256	0.47941462853417627	-1.245204366730268	0.21305663788451537	0.28223625082337456	GCGTACTGGT	GCG	TAC	TGG	T	Ala	Tyr
30.314649449971018	-1.9629903489962084	0.9880400588867413	-1.9867517833315151	0.046949910235396616	0.07108635702149788	GCGTAGTAAA	GCG	TAG	TAA	A	Ala	Stp
39.49743819862652	-1.9274105402980206	0.6944680173999601	-2.7753769677027194	0.0055137756788857534	0.009826605169342324	GCGTAGTAAC	GCG	TAG	TAA	C	Ala	Stp
50.01744510873515	-1.3741465248533742	0.8374953629137301	-1.6407810546825967	0.10084287233027239	0.14345684669277808	GCGTAGTAAG	GCG	TAG	TAA	G	Ala	Stp
39.40489533754885	-1.9658046019495015	0.8676404475803494	-2.265690364518713	0.02347034790613176	0.03755240967077141	GCGTAGTAAT	GCG	TAG	TAA	T	Ala	Stp
40.16020636646517	-3.9344338977963056	0.8915612919002188	-4.412970744176988	1.0196177910342266e-5	3.06143233594693e-5	GCGTAGTAGA	GCG	TAG	TAG	A	Ala	Stp
23.517019767108696	-0.9836506997097182	0.8967462868648725	-1.0969108142601554	0.27268038089251934	0.35199431055265495	GCGTAGTAGC	GCG	TAG	TAG	C	Ala	Stp
178.63515801457598	-1.770872016710945	0.5436378110361538	-3.257448214162528	0.0011241876867733622	0.0022716255380588433	GCGTAGTGAC	GCG	TAG	TGA	C	Ala	Stp
23.730917932768204	-4.746113230956166	1.4992740296169877	-3.1656075788684426	0.0015475942271181884	0.003051534532568486	GCGTAGTGAG	GCG	TAG	TGA	G	Ala	Stp
47.86821259885684	-3.747382378153112	0.7148770018398433	-5.241995991630254	1.5884882199843994e-7	6.95605103719109e-7	GCGTAGTGAT	GCG	TAG	TGA	T	Ala	Stp
13.321082378503233	-1.5835493464029435	1.232854030282748	-1.28445810088301	0.1989817148975659	0.2657267052464646	GCGTAGTGGC	GCG	TAG	TGG	C	Ala	Stp
200.18731832904325	-4.1922485521026776	0.8768059480990062	-4.781272938660884	1.7418867321346888e-6	6.120281062788721e-6	GCGTATTAAA	GCG	TAT	TAA	A	Ala	Tyr
248.47992606064432	-4.088512936038442	0.45584153737244204	-8.969153973122795	2.988006174466462e-19	3.8266698623824996e-17	GCGTATTAAC	GCG	TAT	TAA	C	Ala	Tyr
115.82910029915395	-2.363061919481063	0.49951600505550925	-4.7307031117420655	2.2374353831560888e-6	7.680934541074436e-6	GCGTATTAAG	GCG	TAT	TAA	G	Ala	Tyr
142.19807529568206	-2.155449139419506	0.5026494552021031	-4.288175620428858	1.8014663852471686e-5	5.1446448789887145e-5	GCGTATTAAT	GCG	TAT	TAA	T	Ala	Tyr
126.99229282158792	-2.3566323161710647	0.5782685179801921	-4.075325290753228	4.595006965589592e-5	1.2116846988061852e-4	GCGTATTAGC	GCG	TAT	TAG	C	Ala	Tyr
44.683139644255306	-2.1051447585748866	0.7621465263961396	-2.762126029136685	0.005742630686791667	0.010201025010928436	GCGTATTAGG	GCG	TAT	TAG	G	Ala	Tyr
66.27501024282614	-2.7560252568988863	0.7203128369753067	-3.826150410524152	1.3016277720534638e-4	3.142095499062734e-4	GCGTATTAGT	GCG	TAT	TAG	T	Ala	Tyr
74.64641925488594	-3.7098603878342153	0.7118292373095128	-5.211728028840601	1.8708969294639905e-7	8.065549835373362e-7	GCGTATTGAC	GCG	TAT	TGA	C	Ala	Tyr
51.176914697256656	-1.921821087616799	0.9072968623665684	-2.1181833282261917	0.03415954456309086	0.05302948619605601	GCGTATTGAG	GCG	TAT	TGA	G	Ala	Tyr
13.029253453878946	-0.16792172663828486	1.1922443755347831	-0.14084505667134165	0.8879923477439072	0.9191654372921831	GCGTATTGGA	GCG	TAT	TGG	A	Ala	Tyr
449.9164846236361	-0.5476421474342568	0.5832009230907184	-0.9390282589608825	0.3477162356824052	0.4352010171488285	GCGTATTGGC	GCG	TAT	TGG	C	Ala	Tyr
133.66465638032366	0.6813115055786954	0.5184249824026617	1.314194972667269	0.18878059988435522	0.25340180396896783	GCGTATTGGG	GCG	TAT	TGG	G	Ala	Tyr
69.25146773419455	-0.04039217050750414	0.7128093321720215	-0.056666163985850206	0.9548111279147516	0.9685338724628466	GCGTATTGGT	GCG	TAT	TGG	T	Ala	Tyr
93.8325129529735	-1.2541290166925863	0.5912977442187703	-2.1209771708998426	0.03392372362133336	0.05269541443721162	GCGTCATAAA	GCG	TCA	TAA	A	Ala	Ser
179.94708671820447	-1.4688779616695335	0.5148368747123464	-2.8530939290046704	0.0043295822211468545	0.007859509109324776	GCGTCATAAC	GCG	TCA	TAA	C	Ala	Ser
146.39826215105668	-2.4597454080961376	0.46304050998780366	-5.312160286280193	1.0833325085713854e-7	4.918454718390868e-7	GCGTCATAAG	GCG	TCA	TAA	G	Ala	Ser
291.58406474094784	-4.683997206877863	0.6484301768878358	-7.2235953443112075	5.063077128743496e-13	8.242057285812803e-12	GCGTCATAAT	GCG	TCA	TAA	T	Ala	Ser
213.9469329027397	-2.7530814300685718	0.5104907641585641	-5.393009283148234	6.928737153263045e-8	3.274010909881527e-7	GCGTCATAGA	GCG	TCA	TAG	A	Ala	Ser
216.7202053602313	-3.06963323965181	0.4326499920196457	-7.094957347213875	1.293913855262972e-12	1.892862985688022e-11	GCGTCATAGC	GCG	TCA	TAG	C	Ala	Ser
71.7183528601214	-2.6152926163248438	0.7403838788171253	-3.5323467881326205	4.118888236161358e-4	8.999489886672477e-4	GCGTCATAGG	GCG	TCA	TAG	G	Ala	Ser
46.882326069824025	-3.0821231761251378	0.9139208568676124	-3.3724180304724176	7.451126194954562e-4	0.0015533008217851793	GCGTCATAGT	GCG	TCA	TAG	T	Ala	Ser
91.69638681681437	-2.5501121219022127	0.699422489196304	-3.6460253441843267	2.663277206377944e-4	6.038282099951485e-4	GCGTCATGAA	GCG	TCA	TGA	A	Ala	Ser
479.50933817681056	-3.0480546119471637	0.4177596848535	-7.296191380975538	2.960277530034766e-13	5.119026108536261e-12	GCGTCATGAC	GCG	TCA	TGA	C	Ala	Ser
47.886836866844654	-1.203675390332205	1.0081710778503237	-1.1939197788720006	0.23250934977019422	0.3051886787543579	GCGTCATGAG	GCG	TCA	TGA	G	Ala	Ser
217.33962394304993	-3.045459936810425	0.6054565122193716	-5.030022595094296	4.904220386496324e-7	1.9337970331782985e-6	GCGTCATGAT	GCG	TCA	TGA	T	Ala	Ser
196.65663289565404	1.311744682377679	0.42424142660717234	3.091976879458057	0.0019882833465413134	0.003839731319913627	GCGTCATGGA	GCG	TCA	TGG	A	Ala	Ser
1083.3323048607763	0.23848238179522133	0.25170418462590155	0.9474708660472558	0.3433988950918903	0.43078928977243275	GCGTCATGGC	GCG	TCA	TGG	C	Ala	Ser
432.5468166610856	-0.13769455058951283	0.2865186045785643	-0.48057804411006944	0.630816423103987	0.7106280512387706	GCGTCATGGG	GCG	TCA	TGG	G	Ala	Ser
669.8942889693357	0.4997834929783941	0.3144410326346786	1.5894347146450463	0.11196228238696423	0.15799946610581292	GCGTCATGGT	GCG	TCA	TGG	T	Ala	Ser
408.76315644709786	-2.532152446586894	0.4160889776410585	-6.085603278756568	1.1605348459495406e-9	8.26626290677106e-9	GCGTCCTAAA	GCG	TCC	TAA	A	Ala	Ser
845.8528454600831	-1.9935195954246239	0.31265050102016156	-6.376191910519503	1.8154541243446253e-10	1.5599107163256434e-9	GCGTCCTAAC	GCG	TCC	TAA	C	Ala	Ser
642.8942892164705	-1.9579887512344782	0.39175497510637014	-4.9979933265757275	5.792998943161245e-7	2.249365144351037e-6	GCGTCCTAAG	GCG	TCC	TAA	G	Ala	Ser
488.1150545361997	-1.822465471988126	0.3479197035302829	-5.238178388564586	1.6216927476246326e-7	7.0899108239965e-7	GCGTCCTAAT	GCG	TCC	TAA	T	Ala	Ser
285.05471706649706	-3.1327775068820203	0.6353621048660087	-4.930696185512497	8.193708168883948e-7	3.0808704468123683e-6	GCGTCCTAGA	GCG	TCC	TAG	A	Ala	Ser
838.7622268129056	-2.2066832719240117	0.2863911313279013	-7.705138290045326	1.30701674601086e-14	3.3030291149559315e-13	GCGTCCTAGC	GCG	TCC	TAG	C	Ala	Ser
587.5222444792529	-2.663985099661399	0.34745521306743293	-7.66713233669164	1.758842866582315e-14	4.2703358375703226e-13	GCGTCCTAGG	GCG	TCC	TAG	G	Ala	Ser
582.4154819455624	-2.063228188621579	0.39542989066134693	-5.2176839367678545	1.81174273946933e-7	7.833001289799754e-7	GCGTCCTAGT	GCG	TCC	TAG	T	Ala	Ser
370.322327424821	-2.6774911029626933	0.45295921633846037	-5.911108564268659	3.398129650748481e-9	2.1715986371135145e-8	GCGTCCTGAA	GCG	TCC	TGA	A	Ala	Ser
1054.3580402241735	-2.948817428960873	0.45902088297706745	-6.4241465656981775	1.3261138672200442e-10	1.1801304859121742e-9	GCGTCCTGAC	GCG	TCC	TGA	C	Ala	Ser
284.1556405391704	-3.0557046330518682	0.4128504400976634	-7.401480866361712	1.3467408576465094e-13	2.572602283546878e-12	GCGTCCTGAG	GCG	TCC	TGA	G	Ala	Ser
356.27654936870005	-1.813614792895768	0.39561452982909784	-4.5842977346641804	4.555147847023349e-6	1.4682615267460172e-5	GCGTCCTGAT	GCG	TCC	TGA	T	Ala	Ser
750.8294674790413	-0.06124146627059485	0.3888592093096947	-0.15749007559654069	0.8748586288203326	0.9097724993709587	GCGTCCTGGA	GCG	TCC	TGG	A	Ala	Ser
2712.768513708361	-0.1559644521894019	0.23743022261295904	-0.6568854228959868	0.5112545919231816	0.6008140930197013	GCGTCCTGGC	GCG	TCC	TGG	C	Ala	Ser
735.4500927653136	0.20231527995117962	0.2722809050895242	0.7430388109098568	0.4574581834696673	0.5485826598088881	GCGTCCTGGG	GCG	TCC	TGG	G	Ala	Ser
1528.3497905578351	0.0777514611640326	0.2975999137435762	0.2612617059796137	0.7938906954431151	0.8463982275125235	GCGTCCTGGT	GCG	TCC	TGG	T	Ala	Ser
69.87421585577376	-1.5423822669591256	0.7340486621319943	-2.10119893479457	0.035623506882639266	0.05512463140318526	GCGTCGTAAA	GCG	TCG	TAA	A	Ala	Ser
315.39501053994576	-2.5151216177898585	0.32047305193118303	-7.8481532304624	4.222081699873304e-15	1.231416397156541e-13	GCGTCGTAAC	GCG	TCG	TAA	C	Ala	Ser
136.28901374466037	-1.858734063360063	0.4536376318124595	-4.097398304311075	4.17819626699838e-5	1.1103107340337522e-4	GCGTCGTAAG	GCG	TCG	TAA	G	Ala	Ser
107.66708787463905	-2.7387459178527083	0.4808417210063864	-5.69573270830285	1.2284320391536775e-8	6.924616521645203e-8	GCGTCGTAAT	GCG	TCG	TAA	T	Ala	Ser
37.67157781862048	-3.428441523442349	1.4246407058048456	-2.4065306497791408	0.01610485257732544	0.026503763666626493	GCGTCGTAGA	GCG	TCG	TAG	A	Ala	Ser
122.4640797200377	-1.519226662324709	0.4237541920706833	-3.5851601960584216	3.3687136165786976e-4	7.491748143515466e-4	GCGTCGTAGC	GCG	TCG	TAG	C	Ala	Ser
116.35237051694594	-1.7261006525374851	0.5505209047512356	-3.1353952913331415	0.0017162268332521662	0.0033540167113761594	GCGTCGTAGG	GCG	TCG	TAG	G	Ala	Ser
118.72327385056012	-2.746743309259805	0.6001555118611327	-4.576719291874739	4.723245594729472e-6	1.5174670018552737e-5	GCGTCGTAGT	GCG	TCG	TAG	T	Ala	Ser
83.95506108046429	-2.790692881206302	0.5451088765746812	-5.119514653186849	3.063229693868248e-7	1.261508495542985e-6	GCGTCGTGAA	GCG	TCG	TGA	A	Ala	Ser
265.08615178894615	-1.7209676321131737	0.4627527776925024	-3.718978502289511	2.000300732422147e-4	4.640577822847511e-4	GCGTCGTGAC	GCG	TCG	TGA	C	Ala	Ser
136.35470349152777	-2.59492299156709	0.5049805419358294	-5.138659366199581	2.767054672615538e-7	1.1506650937172963e-6	GCGTCGTGAG	GCG	TCG	TGA	G	Ala	Ser
96.46455397532976	-1.5731821847232783	0.5803254520437666	-2.710861946831574	0.006710856066174114	0.011786960235294781	GCGTCGTGAT	GCG	TCG	TGA	T	Ala	Ser
253.62388086310804	0.8761137814403565	0.36410739379111656	2.406196073961	0.016119610497062516	0.026523779642228223	GCGTCGTGGA	GCG	TCG	TGG	A	Ala	Ser
448.5071059915684	-0.14466476903525294	0.3404651806995865	-0.4249032712772459	0.6709071898556626	0.7445150931533976	GCGTCGTGGC	GCG	TCG	TGG	C	Ala	Ser
137.05194205715114	0.14770077010714916	0.5335243831755491	0.2768397748347149	0.7819031383863262	0.8367603189261112	GCGTCGTGGG	GCG	TCG	TGG	G	Ala	Ser
621.8421375598144	0.376014846746247	0.2862941777229552	1.313386285871709	0.1890528163148783	0.2537134016121296	GCGTCGTGGT	GCG	TCG	TGG	T	Ala	Ser
111.08303496458	-2.5734439540699303	0.6807416365809359	-3.780353390744837	1.5660591586660492e-4	3.715482261522725e-4	GCGTCTTAAA	GCG	TCT	TAA	A	Ala	Ser
385.92413216983067	-2.9441308636209444	0.42664640729215153	-6.900634373805739	5.177082386545831e-12	6.525499084117056e-11	GCGTCTTAAC	GCG	TCT	TAA	C	Ala	Ser
184.7895399057586	-2.5274820162784644	0.5945750176123294	-4.250905169928306	2.1290830563222956e-5	5.991849705073139e-5	GCGTCTTAAG	GCG	TCT	TAA	G	Ala	Ser
221.85864594719843	-3.440614479995227	0.46334644427902016	-7.425576525895042	1.1228972273169196e-13	2.191923557624515e-12	GCGTCTTAAT	GCG	TCT	TAA	T	Ala	Ser
255.9358182720289	-2.162052003369101	0.5018373638613307	-4.30827227915721	1.6453475996090613e-5	4.736921347254686e-5	GCGTCTTAGA	GCG	TCT	TAG	A	Ala	Ser
237.50023731428277	-1.7614463696429528	0.4585585079853649	-3.841268538188741	1.224001197679844e-4	2.9702824334065797e-4	GCGTCTTAGC	GCG	TCT	TAG	C	Ala	Ser
169.58650933188378	-3.064186211579651	0.5165702199329808	-5.931790283956351	2.9964921075061393e-9	1.9372184995123508e-8	GCGTCTTAGG	GCG	TCT	TAG	G	Ala	Ser
308.662548493999	-3.791454200996876	0.6178865213761804	-6.136165897505588	8.453687763003207e-10	6.21546749642735e-9	GCGTCTTAGT	GCG	TCT	TAG	T	Ala	Ser
207.7826707302223	-2.442110060433581	0.4712759998497696	-5.181910517853787	2.196245801227768e-7	9.319545274616984e-7	GCGTCTTGAA	GCG	TCT	TGA	A	Ala	Ser
468.0731858949809	-2.094948323351188	0.3988205855645122	-5.252859052864297	1.497561389469731e-7	6.588934857974322e-7	GCGTCTTGAC	GCG	TCT	TGA	C	Ala	Ser
145.55346816879944	-2.133649451266704	0.4478852964916433	-4.763830087703077	1.8995247163565975e-6	6.615130749070114e-6	GCGTCTTGAG	GCG	TCT	TGA	G	Ala	Ser
544.8807915054277	-2.2367861498583776	0.4153524204299374	-5.3852729389250875	7.233479793909056e-8	3.4041589978721577e-7	GCGTCTTGAT	GCG	TCT	TGA	T	Ala	Ser
347.80060571394273	0.747741703342012	0.3657670242588454	2.044311416145736	0.040922792151675595	0.06261382028800405	GCGTCTTGGA	GCG	TCT	TGG	A	Ala	Ser
701.9892315227079	-0.031240235313640206	0.27065384443753143	-0.11542505660159076	0.9081082193941633	0.9343472515871125	GCGTCTTGGC	GCG	TCT	TGG	C	Ala	Ser
502.26939670069095	-0.005880686349585001	0.37154265659735725	-0.015827755562285092	0.9873718054715747	0.9914603525432271	GCGTCTTGGG	GCG	TCT	TGG	G	Ala	Ser
695.04817718643	-0.1870840070085341	0.26527528140836565	-0.7052447782367492	0.48065791937281943	0.5710431987638441	GCGTCTTGGT	GCG	TCT	TGG	T	Ala	Ser
31.36186018652444	-1.6637450319999034	0.964003061141357	-1.7258711087805763	0.08437060342457667	0.12194183183121038	GCGTGATAAC	GCG	TGA	TAA	C	Ala	Stp
92.96962600123766	-2.7665449085553893	0.5612515442777682	-4.92924239899499	8.254910133057663e-7	3.1018284645129314e-6	GCGTGATAAG	GCG	TGA	TAA	G	Ala	Stp
43.08315075494121	-2.209875505618131	1.0603483097373356	-2.0841033887869833	0.03715076388241292	0.05726526582156112	GCGTGATGAC	GCG	TGA	TGA	C	Ala	Stp
32.46116399429183	-1.9834687624215175	0.832114734551557	-2.383648167809993	0.01714198226064507	0.02808754413957232	GCGTGATGGA	GCG	TGA	TGG	A	Ala	Stp
23.479049684079015	-3.467003066242056	0.9321881773170801	-3.719209437112147	1.998472957552593e-4	4.6367585206129655e-4	GCGTGATGGT	GCG	TGA	TGG	T	Ala	Stp
81.77665888952923	-2.3683734853112686	0.6542267315956165	-3.6201111494404388	2.944764910123817e-4	6.618338412316014e-4	GCGTGCTAAA	GCG	TGC	TAA	A	Ala	Cys
123.75977709439995	-2.2970859992422037	0.4407491231159213	-5.211776674682227	1.8704062999237373e-7	8.064115045545313e-7	GCGTGCTAAC	GCG	TGC	TAA	C	Ala	Cys
268.417850063481	-3.174545324863477	0.42079339211008515	-7.544190057131348	4.5510702328292954e-14	9.946755253521992e-13	GCGTGCTAAG	GCG	TGC	TAA	G	Ala	Cys
237.45502347188344	-1.2763612592013833	0.5646050609006329	-2.260626670907605	0.023782384750441445	0.03800525639113108	GCGTGCTAAT	GCG	TGC	TAA	T	Ala	Cys
175.39317480874044	-1.8708325478633256	0.43521358034812724	-4.298653884758943	1.7183857377167453e-5	4.929145212281799e-5	GCGTGCTAGC	GCG	TGC	TAG	C	Ala	Cys
169.1313485432002	-3.981512158410429	0.8182940445036241	-4.865625242116492	1.1409553211691677e-6	4.163743541043208e-6	GCGTGCTAGG	GCG	TGC	TAG	G	Ala	Cys
99.26766425034741	-1.217007416072918	0.743325835856641	-1.6372462214640848	0.10157903275958913	0.14443171559302811	GCGTGCTAGT	GCG	TGC	TAG	T	Ala	Cys
32.97766375131146	-2.7441473517474138	0.8035008239794088	-3.41523900144468	6.372606885055097e-4	0.0013456985162193767	GCGTGCTGAA	GCG	TGC	TGA	A	Ala	Cys
181.4901463916658	-1.6602708743595052	0.5743526039997775	-2.8906822443172007	0.0038440657658493707	0.007037148159249704	GCGTGCTGAC	GCG	TGC	TGA	C	Ala	Cys
147.44847873405615	-2.1359841122982215	0.4220860640977053	-5.060541661957784	4.180670935937928e-7	1.6722356489666706e-6	GCGTGCTGAG	GCG	TGC	TGA	G	Ala	Cys
255.97280782326652	-2.628498691448862	0.5377934045183753	-4.887562155588042	1.0209226873654632e-6	3.7598651100315537e-6	GCGTGCTGAT	GCG	TGC	TGA	T	Ala	Cys
170.8407180183389	0.2938055538084812	0.4318621648003754	0.6803225143473505	0.4963002717918198	0.586395846936048	GCGTGCTGGA	GCG	TGC	TGG	A	Ala	Cys
547.6733810339604	-0.5105677456023132	0.355349572306007	-1.436804165230966	0.15077364655537145	0.2069401709732185	GCGTGCTGGC	GCG	TGC	TGG	C	Ala	Cys
509.2798786430942	-0.29143856263588697	0.3869108050051014	-0.7532448276600711	0.4513028060962466	0.5425252802764746	GCGTGCTGGG	GCG	TGC	TGG	G	Ala	Cys
46.23569923356306	0.23831680930917098	0.7199650751440017	0.33101162478125035	0.7406357047710289	0.8033654689782166	GCGTGCTGGT	GCG	TGC	TGG	T	Ala	Cys
37.63549818278804	-2.961872137221491	0.8123992228439361	-3.6458332971478904	2.665267204663204e-4	6.04185904942633e-4	GCGTGGTAAC	GCG	TGG	TAA	C	Ala	Trp
162.2421893171865	-2.277687897446098	0.39562822820472165	-5.757142021391574	8.554993368555069e-9	5.000018370579841e-8	GCGTGGTAAG	GCG	TGG	TAA	G	Ala	Trp
109.92220345082204	-2.124409211794348	0.6948649827635655	-3.057297841294729	0.002233422354625283	0.004268613438771594	GCGTGGTAAT	GCG	TGG	TAA	T	Ala	Trp
32.261951016527256	-1.9948353667624614	1.248518617668159	-1.5977618103029876	0.11009599683583866	0.1555651709003664	GCGTGGTAGA	GCG	TGG	TAG	A	Ala	Trp
104.9059943576571	-2.480076410817764	0.5906121418322776	-4.199162589383504	2.6790390929057825e-5	7.400195611027222e-5	GCGTGGTAGC	GCG	TGG	TAG	C	Ala	Trp
35.643479050561176	-1.4083543199986859	0.9900073948233499	-1.422569495301581	0.1548609922229922	0.21204892656634008	GCGTGGTAGG	GCG	TGG	TAG	G	Ala	Trp
31.752034759923877	-2.965164504402968	0.9983207452578862	-2.9701521464797436	0.002976522905682056	0.005556869639805069	GCGTGGTAGT	GCG	TGG	TAG	T	Ala	Trp
21.513713120306715	-2.622407078475215	1.0090099156515822	-2.598990394243806	0.009349838959583143	0.016024397819746402	GCGTGGTGAC	GCG	TGG	TGA	C	Ala	Trp
35.32136227504741	-3.145593023957253	0.8231885172142251	-3.821230445004676	1.3278749909173977e-4	3.199259001409218e-4	GCGTGGTGAG	GCG	TGG	TGA	G	Ala	Trp
40.29630812567795	-2.204282258443955	0.8505653313200502	-2.5915496167977827	0.009554476290568055	0.01634168509746074	GCGTGGTGAT	GCG	TGG	TGA	T	Ala	Trp
34.54902934464127	0.7090537393095417	1.0287093964484681	0.6892653471986253	0.4906563006175316	0.5806806009045382	GCGTGGTGGA	GCG	TGG	TGG	A	Ala	Trp
579.7242797914009	-2.1861116574619284	1.4603017866528958	-1.4970273113700934	0.13438615171914986	0.18643602114128197	GCGTGGTGGC	GCG	TGG	TGG	C	Ala	Trp
53.27220580239566	-0.26204810081921054	0.873844524735333	-0.29987954767878044	0.7642690353772462	0.8225518041833221	GCGTGGTGGG	GCG	TGG	TGG	G	Ala	Trp
27.106194392754897	-0.7895916090142219	1.0430508202241067	-0.7570020498565666	0.4490486343757037	0.5401712885888106	GCGTGGTGGT	GCG	TGG	TGG	T	Ala	Trp
34.6682455943502	-3.3252063294244714	0.8066871543969333	-4.122051914797557	3.755125442161739e-5	1.006046007282665e-4	GCGTGTTAAA	GCG	TGT	TAA	A	Ala	Cys
185.5694012990845	-2.101399338238963	0.5466532331895865	-3.844117642875388	1.2098695982907952e-4	2.938497023658094e-4	GCGTGTTAAC	GCG	TGT	TAA	C	Ala	Cys
59.96139462987346	-3.5695658062747238	1.00695226081731	-3.544920593730456	3.92731379717271e-4	8.617761314112092e-4	GCGTGTTAAG	GCG	TGT	TAA	G	Ala	Cys
49.331045659721894	-2.201495118360782	0.8004505440875915	-2.7503199724477634	0.005953709650858765	0.010546648043029606	GCGTGTTAAT	GCG	TGT	TAA	T	Ala	Cys
29.710171344827547	-0.3416831274612795	0.9906706030460122	-0.34490084434796725	0.7301689158164686	0.7949269907403018	GCGTGTTAGA	GCG	TGT	TAG	A	Ala	Cys
47.45943374770914	-3.524235352800315	0.7406768496983451	-4.758128128664515	1.9539646157277956e-6	6.787602848339539e-6	GCGTGTTAGC	GCG	TGT	TAG	C	Ala	Cys
71.96954059440044	-2.2580458288651863	0.731595051524227	-3.0864695218491516	0.002025487100789652	0.0039047900612408674	GCGTGTTAGG	GCG	TGT	TAG	G	Ala	Cys
22.599997324814677	-3.214610169221572	0.9433383447970989	-3.40769585690169	6.551387309352701e-4	0.0013802075453333896	GCGTGTTAGT	GCG	TGT	TAG	T	Ala	Cys
206.43117389742827	-3.3279445850618314	0.6839608385229495	-4.865694638670699	1.1405550136309749e-6	4.162646999609255e-6	GCGTGTTGAC	GCG	TGT	TGA	C	Ala	Cys
139.12263979266456	-3.3198610869000733	0.7980112195021988	-4.160168435941302	3.18012977429004e-5	8.654742827889154e-5	GCGTGTTGAG	GCG	TGT	TGA	G	Ala	Cys
87.32641347520853	-2.9945845682513665	0.7084142087956875	-4.227166156565656	2.3665291626053717e-5	6.603356832849445e-5	GCGTGTTGAT	GCG	TGT	TGA	T	Ala	Cys
19.144631336148652	-0.046064916767860564	0.993878331923152	-0.04634864780553679	0.9630323656033147	0.9741659081453782	GCGTGTTGGA	GCG	TGT	TGG	A	Ala	Cys
268.4533762519132	0.27842826693909123	0.37226834478550114	0.7479235633089351	0.4545062637717796	0.5456317531416461	GCGTGTTGGC	GCG	TGT	TGG	C	Ala	Cys
34.329121013052365	-0.3661056795724592	0.7192750527023469	-0.5089926005315834	0.6107574107136877	0.692364252319307	GCGTGTTGGG	GCG	TGT	TGG	G	Ala	Cys
291.0652424648257	-0.5429388374509732	0.36279549834730257	-1.4965423769707862	0.13451237341443623	0.18656554392009872	GCGTGTTGGT	GCG	TGT	TGG	T	Ala	Cys
97.01630986382366	-3.4169582461949033	0.9209889253938495	-3.7100969968055626	2.0717985420169708e-4	4.792523028452929e-4	GCGTTATAAC	GCG	TTA	TAA	C	Ala	Leu
127.95299283233838	-2.4224435900701207	0.5429031711823118	-4.462017756858234	8.119149617338092e-6	2.4872927235992755e-5	GCGTTATAAT	GCG	TTA	TAA	T	Ala	Leu
24.24675746182596	-2.5121509604164878	0.8677099744677155	-2.8951504930636895	0.0037897679473650895	0.0069459595531710435	GCGTTATAGA	GCG	TTA	TAG	A	Ala	Leu
40.49581778380824	-3.1626818109795845	0.8265709652692707	-3.8262677300179337	1.3010079006568607e-4	3.140747518101995e-4	GCGTTATAGC	GCG	TTA	TAG	C	Ala	Leu
70.11486777991642	0.4913014395528379	0.7705075613433275	0.6376335083542688	0.5237122778830535	0.6123802626593284	GCGTTATAGG	GCG	TTA	TAG	G	Ala	Leu
77.24550574641496	-0.8823897698829803	0.7132723410208035	-1.237100780636108	0.21604967000874375	0.28574924518640604	GCGTTATAGT	GCG	TTA	TAG	T	Ala	Leu
64.90807372204003	-2.8452361458770272	0.9948015580336229	-2.8601042317435357	0.004235017893211617	0.00769796454628701	GCGTTATGAA	GCG	TTA	TGA	A	Ala	Leu
311.81057509907936	-2.0826112564927617	0.5620136071148455	-3.705624259142159	2.108707161026245e-4	4.87040441246068e-4	GCGTTATGAC	GCG	TTA	TGA	C	Ala	Leu
76.92480029265535	-2.5748823988940117	0.6820173590738605	-3.775391292665264	1.5975668464252658e-4	3.7835589676253546e-4	GCGTTATGAT	GCG	TTA	TGA	T	Ala	Leu
196.36478302663298	0.2264614944150037	0.4149627693807202	0.5457393075358762	0.5852451480901999	0.6699848064849252	GCGTTATGGA	GCG	TTA	TGG	A	Ala	Leu
314.96831189754977	0.39531658128778124	0.39108597373856985	1.0108175895667366	0.3121037428150725	0.3961298846027668	GCGTTATGGC	GCG	TTA	TGG	C	Ala	Leu
297.6340656616169	-0.23867194418849608	0.3359327230553892	-0.7104754250128333	0.47740936511433146	0.567923202141246	GCGTTATGGG	GCG	TTA	TGG	G	Ala	Leu
73.00113182210025	0.3394844802116372	0.7375280834626509	0.46030041136573074	0.6453006059571316	0.7232297866734689	GCGTTATGGT	GCG	TTA	TGG	T	Ala	Leu
347.3592046101915	-2.2582015639336688	0.3393788043367054	-6.653926335638968	2.8537554678514587e-11	2.990649110987319e-10	GCGTTCTAAA	GCG	TTC	TAA	A	Ala	Phe
476.53501542376625	-2.3965857613258374	0.3141206596888879	-7.629506966206773	2.3565319857536193e-14	5.518626395051521e-13	GCGTTCTAAC	GCG	TTC	TAA	C	Ala	Phe
422.114783592926	-1.4865391140904785	0.625950253078763	-2.3748518460993866	0.017555995230497296	0.028711595464336097	GCGTTCTAAG	GCG	TTC	TAA	G	Ala	Phe
517.6710665371708	-3.0244829329400593	0.5356441710885168	-5.646440484536243	1.6380383466761818e-8	8.932037293437862e-8	GCGTTCTAAT	GCG	TTC	TAA	T	Ala	Phe
41.346633156855916	-1.2141629247033845	0.8407144052542144	-1.4442037832529433	0.14868166102334102	0.20434210331090655	GCGTTCTAGA	GCG	TTC	TAG	A	Ala	Phe
768.3183761600162	-2.076592439303723	0.3003916498946277	-6.912949943955354	4.74677480321024e-12	6.05480393582726e-11	GCGTTCTAGC	GCG	TTC	TAG	C	Ala	Phe
67.2944905959813	-0.3224772919645224	0.5289466981505907	-0.6096593344698663	0.5420874978599605	0.6298203554522661	GCGTTCTAGG	GCG	TTC	TAG	G	Ala	Phe
158.53501045416394	-2.025746529612686	0.7171289852208972	-2.8248007978490723	0.004731001862397737	0.008528822161462762	GCGTTCTAGT	GCG	TTC	TAG	T	Ala	Phe
428.62815017699626	-2.349969217767348	0.5459407985531401	-4.304439646194732	1.6740892135696988e-5	4.8126179872966544e-5	GCGTTCTGAA	GCG	TTC	TGA	A	Ala	Phe
679.5472642851591	-2.387598965421669	0.27933747288512334	-8.547363662889445	1.2593191311902889e-17	8.400776538471616e-16	GCGTTCTGAC	GCG	TTC	TGA	C	Ala	Phe
222.67316112266926	-0.8188689099542465	0.40021283831392673	-2.0460835624466553	0.0407481499412708	0.06236715131639	GCGTTCTGAG	GCG	TTC	TGA	G	Ala	Phe
327.96181578537903	-2.0170918408651484	0.44593529863671444	-4.523283640096838	6.088755691289395e-6	1.912758681109042e-5	GCGTTCTGAT	GCG	TTC	TGA	T	Ala	Phe
567.0762617497497	0.46960103811661186	0.32514169438203183	1.444296582784134	0.14865556661790802	0.20431622092289706	GCGTTCTGGA	GCG	TTC	TGG	A	Ala	Phe
1124.6993763656874	-0.07130051793708599	0.298316199833843	-0.23900987602013954	0.8110979246970191	0.8602028320553937	GCGTTCTGGC	GCG	TTC	TGG	C	Ala	Phe
584.944570199163	0.03438459773407446	0.3054631087540985	0.11256546780499925	0.9103750636945049	0.9361518026991369	GCGTTCTGGG	GCG	TTC	TGG	G	Ala	Phe
647.7129331079917	-0.1892165311988997	0.2930605723982255	-0.6456567311340083	0.5185016882451003	0.6076119199091018	GCGTTCTGGT	GCG	TTC	TGG	T	Ala	Phe
23.40125554227096	-0.28379653293972634	0.8480161796070615	-0.3346593375980478	0.7378820782681433	0.8010417743238551	GCGTTGTAAA	GCG	TTG	TAA	A	Ala	Leu
194.6394785889519	-3.5699720220620796	0.6754836054548112	-5.285060944829852	1.2566291478033962e-7	5.633168946715127e-7	GCGTTGTAAC	GCG	TTG	TAA	C	Ala	Leu
138.8458370567765	-4.106799931479124	0.836627136179756	-4.908757741509289	9.165511455770963e-7	3.415361116301615e-6	GCGTTGTAAG	GCG	TTG	TAA	G	Ala	Leu
123.16428300951357	-2.8705701488035693	0.5748372379686948	-4.993709452343967	5.92304840578392e-7	2.293935504677524e-6	GCGTTGTAAT	GCG	TTG	TAA	T	Ala	Leu
70.82792776839568	-1.9607232350425983	0.9256376117577326	-2.1182406701466006	0.03415469043467522	0.05302356149237336	GCGTTGTAGA	GCG	TTG	TAG	A	Ala	Leu
72.85950452836154	-1.958863637703895	0.6115483495610327	-3.203121452473808	0.0013594663506116278	0.0027061694994119038	GCGTTGTAGC	GCG	TTG	TAG	C	Ala	Leu
21.363736925389123	-2.292661157625959	1.02668235395233	-2.2330773961392247	0.025543840930440515	0.04059542586087084	GCGTTGTAGG	GCG	TTG	TAG	G	Ala	Leu
48.21199096017897	-0.8754256709873411	0.9967341211868375	-0.8782940729920521	0.3797841514548902	0.4694953515227636	GCGTTGTAGT	GCG	TTG	TAG	T	Ala	Leu
25.112423823547132	-2.300809164134507	0.8379433322752375	-2.745781338085479	0.006036698355784914	0.010680698358168114	GCGTTGTGAA	GCG	TTG	TGA	A	Ala	Leu
69.29969275965489	-2.599257952659922	0.7821639370253898	-3.3231626128724825	8.900301457512395e-4	0.0018294308293540864	GCGTTGTGAC	GCG	TTG	TGA	C	Ala	Leu
49.567437219281395	-2.2357808254781153	0.9563915777619423	-2.337725339144119	0.019401500822023264	0.03147792635353443	GCGTTGTGAG	GCG	TTG	TGA	G	Ala	Leu
32.45511592517888	-2.090150014944348	1.168150744591528	-1.7892810706337554	0.07356956102706173	0.10746165277197002	GCGTTGTGAT	GCG	TTG	TGA	T	Ala	Leu
92.54893941188817	0.13210158828377158	0.7622598060349102	0.17330257641542438	0.8624135986487784	0.9007352575851595	GCGTTGTGGA	GCG	TTG	TGG	A	Ala	Leu
391.8692897493467	0.13550383590426385	0.3344701849880184	0.4051297902954129	0.6853821098654654	0.757043371060815	GCGTTGTGGC	GCG	TTG	TGG	C	Ala	Leu
204.4763890511715	0.5206443992603766	0.4935573209729778	1.0548813220600204	0.2914796056330574	0.3735064415137448	GCGTTGTGGG	GCG	TTG	TGG	G	Ala	Leu
395.57207074800755	9.612805756734181e-4	0.36481071862483083	0.0026350118749169575	0.9978975671404379	0.9987184476821833	GCGTTGTGGT	GCG	TTG	TGG	T	Ala	Leu
187.7716043859455	-1.7752618203431463	0.49254389403825166	-3.604271298113538	3.130299484197927e-4	7.003205547058999e-4	GCGTTTTAAA	GCG	TTT	TAA	A	Ala	Phe
247.17392986869666	-2.789387753009624	0.46720688669202104	-5.97034811014754	2.3674789949314333e-9	1.5662326406266353e-8	GCGTTTTAAC	GCG	TTT	TAA	C	Ala	Phe
280.81008798803794	-2.429968510633776	0.4262960368227251	-5.700190245128355	1.196737979216173e-8	6.77060606731258e-8	GCGTTTTAAG	GCG	TTT	TAA	G	Ala	Phe
491.86889356132195	-2.939005566273622	0.3562398525885849	-8.25007518085807	1.5829491041301886e-16	7.228517986769304e-15	GCGTTTTAAT	GCG	TTT	TAA	T	Ala	Phe
177.90025041479205	-2.3694353858835093	0.4390401603752656	-5.396853408258269	6.781975388941554e-8	3.2108974372234265e-7	GCGTTTTAGA	GCG	TTT	TAG	A	Ala	Phe
309.2072809817477	-2.701319118640379	0.5005215654169731	-5.397008451354083	6.77611974761602e-8	3.2087197014496433e-7	GCGTTTTAGC	GCG	TTT	TAG	C	Ala	Phe
65.18335246528986	-1.6024965852083939	0.5364619369065895	-2.987158034825173	0.0028158412090967355	0.005281795387403057	GCGTTTTAGG	GCG	TTT	TAG	G	Ala	Phe
96.15565210151897	-2.540965235346197	0.6586306824010676	-3.857951509460499	1.1434132488600016e-4	2.7890244691153386e-4	GCGTTTTAGT	GCG	TTT	TAG	T	Ala	Phe
135.79923136377047	-2.191950824211538	0.5473043405691136	-4.004994409385172	6.201894790273734e-5	1.593556704823239e-4	GCGTTTTGAA	GCG	TTT	TGA	A	Ala	Phe
294.8143836315674	-2.655188443843685	0.3622143293830108	-7.330434575480445	2.2940760308927367e-13	4.093051365313825e-12	GCGTTTTGAC	GCG	TTT	TGA	C	Ala	Phe
84.11430932010325	-2.8175884236205295	0.5110639257716406	-5.513181974967876	3.5240352761164806e-8	1.7876966005586822e-7	GCGTTTTGAG	GCG	TTT	TGA	G	Ala	Phe
236.68749364284523	-3.9140597728152127	0.4615101108302211	-8.4809837985437	2.2329771150762175e-17	1.37473370606361e-15	GCGTTTTGAT	GCG	TTT	TGA	T	Ala	Phe
251.39560966204502	-0.2570459552587566	0.44106474411880314	-0.5827850869656449	0.5600379854085018	0.6466327959234688	GCGTTTTGGA	GCG	TTT	TGG	A	Ala	Phe
492.2175808921809	0.028506280497455835	0.30697263573679384	0.09286261112178691	0.9260127093551795	0.9480540048354134	GCGTTTTGGC	GCG	TTT	TGG	C	Ala	Phe
239.83806599894388	0.0064634659360655105	0.43810627374075545	0.014753191915919003	0.9882290829523801	0.9919367861590255	GCGTTTTGGG	GCG	TTT	TGG	G	Ala	Phe
519.8629594524429	-0.32845529434671616	0.43342119902439147	-0.757820095293105	0.44855869054663056	0.5396835612121748	GCGTTTTGGT	GCG	TTT	TGG	T	Ala	Phe
74.72167179517734	-2.2352133807809564	0.49682022933877706	-4.4990385833439674	6.826146894098197e-6	2.1242952505573924e-5	GCTAAATAAC	GCT	AAA	TAA	C	Ala	Lys
98.11451386331073	-2.4112924798160433	0.4752212201541746	-5.074042104083136	3.894528241711419e-7	1.568091550100164e-6	GCTAAATAAT	GCT	AAA	TAA	T	Ala	Lys
72.31654151865415	-2.678810064161661	0.7655190426372664	-3.4993382462870857	4.6641449861919466e-4	0.001008860246568838	GCTAAATAGC	GCT	AAA	TAG	C	Ala	Lys
144.90224300092243	-2.673501426448551	0.5650850318323005	-4.731148899449105	2.232526843310999e-6	7.665113832315309e-6	GCTAAATAGT	GCT	AAA	TAG	T	Ala	Lys
118.38858453489706	-1.7991630382844657	0.8429981947814608	-2.134243049892748	0.03282289040140648	0.05112375031613588	GCTAAATGAC	GCT	AAA	TGA	C	Ala	Lys
108.28486737940165	-4.9702139039791655	0.6914346250746018	-7.188262958978815	6.562078953960437e-13	1.036204179445069e-11	GCTAAATGAT	GCT	AAA	TGA	T	Ala	Lys
11.363782676923043	0.06992408846987704	1.3150333351563772	0.053172863835852506	0.9575941765411715	0.9704322397928986	GCTAAATGGA	GCT	AAA	TGG	A	Ala	Lys
28.198847260612684	-0.8168764527242399	1.1222664706334984	-0.7278810105260727	0.4666864284586358	0.5576077304418788	GCTAAATGGC	GCT	AAA	TGG	C	Ala	Lys
46.80902906921042	-0.055620535076219765	0.650202822192328	-0.08554336151399752	0.9318294242813797	0.9523167460033414	GCTAAATGGG	GCT	AAA	TGG	G	Ala	Lys
247.75185920355497	0.10503163929796158	0.41551029510086157	0.25277746553178915	0.8004401822083244	0.851515444698821	GCTAAATGGT	GCT	AAA	TGG	T	Ala	Lys
33.38173063013124	-3.0868647856294964	0.8732018473086449	-3.5351102326956054	4.076050816426795e-4	8.913897144080835e-4	GCTAACTAAA	GCT	AAC	TAA	A	Ala	Asn
182.67160819376969	-3.0546862716165086	0.3855715287670309	-7.92248919774936	2.328023209767703e-15	7.356812492017307e-14	GCTAACTAAC	GCT	AAC	TAA	C	Ala	Asn
81.14905798146151	-2.2923966257197956	0.8229469893104706	-2.7855945224862477	0.0053429659885572125	0.009549166487680914	GCTAACTAAG	GCT	AAC	TAA	G	Ala	Asn
78.85413515275806	-2.0468980393849043	0.7382547658102276	-2.7726174407265125	0.005560745020638407	0.009903750646878881	GCTAACTAGA	GCT	AAC	TAG	A	Ala	Asn
135.26473777855438	-2.4361741911823884	0.4842477941225341	-5.030842103466431	4.883301979196452e-7	1.926589313117352e-6	GCTAACTAGC	GCT	AAC	TAG	C	Ala	Asn
41.6410524582594	-1.8449704952193529	0.8381070563889027	-2.201354207860577	0.027710958092742245	0.04375914730310071	GCTAACTAGT	GCT	AAC	TAG	T	Ala	Asn
123.8285768436715	-2.8280107202860942	0.8419945255588693	-3.3587044029876765	7.830878356321009e-4	0.0016259209767559807	GCTAACTGAC	GCT	AAC	TGA	C	Ala	Asn
67.902166204836	-2.593098108517761	0.6653865814998546	-3.8971301505248754	9.733931385130306e-5	2.4057758638392914e-4	GCTAACTGAG	GCT	AAC	TGA	G	Ala	Asn
67.81286212243258	-1.822469423615016	0.6693179241557558	-2.7228755690560478	0.006471642779134853	0.011393435809509453	GCTAACTGAT	GCT	AAC	TGA	T	Ala	Asn
29.380266007797946	-0.5219046242717155	1.0342258866132867	-0.5046331087116405	0.6138165509855467	0.6950937846558473	GCTAACTGGA	GCT	AAC	TGG	A	Ala	Asn
217.97948409748264	-0.23180458814153465	0.39697235940497455	-0.5839313056682048	0.5592665299491273	0.6460340088134202	GCTAACTGGC	GCT	AAC	TGG	C	Ala	Asn
179.51804251645976	0.6449508073759316	0.48158420948612773	1.3392274802035629	0.1804966289394781	0.2433432864275867	GCTAACTGGG	GCT	AAC	TGG	G	Ala	Asn
385.80001424824474	0.44771364800027763	0.3062365009707664	1.4619865580393918	0.1437448934249828	0.19821332646718318	GCTAACTGGT	GCT	AAC	TGG	T	Ala	Asn
27.449751035349426	-2.4288863854874636	1.1613319163061167	-2.0914661445050915	0.036486298236221335	0.056340304411116704	GCTAAGTAAC	GCT	AAG	TAA	C	Ala	Lys
16.318237011755297	-1.816813153621991	1.0006552028958036	-1.8156235518131538	0.069428138275667	0.10188708896462688	GCTAAGTAAT	GCT	AAG	TAA	T	Ala	Lys
36.975795407452544	-3.458892869387933	0.829579194370057	-4.169454698070691	3.0532929684900805e-5	8.337976560328914e-5	GCTAAGTAGC	GCT	AAG	TAG	C	Ala	Lys
17.3913331636719	-1.9238363958525542	1.2165336924096362	-1.5814082321402343	0.11378472641697658	0.1602968056677626	GCTAAGTAGG	GCT	AAG	TAG	G	Ala	Lys
165.6551335844083	-2.203543224301488	0.5180119243041029	-4.253846525370487	2.101293490910151e-5	5.9188576204188194e-5	GCTAAGTAGT	GCT	AAG	TAG	T	Ala	Lys
121.40920347079306	-2.805240759461929	0.44481867687640814	-6.306481506488899	2.8545006853871807e-10	2.336410868534351e-9	GCTAAGTGAC	GCT	AAG	TGA	C	Ala	Lys
38.91496134433776	-2.726543520705389	0.9293718202221232	-2.933748862811157	0.0033489505933994657	0.006198493347785219	GCTAAGTGAT	GCT	AAG	TGA	T	Ala	Lys
20.329790375844198	0.8982909212533928	1.0422686930770788	0.8618611757409484	0.388763915738479	0.47922821823078043	GCTAAGTGGC	GCT	AAG	TGG	C	Ala	Lys
154.43774254124	-2.5623498675127543	0.5001956173137077	-5.1226955591370675	3.011984480024448e-7	1.2426077421667148e-6	GCTAATTAAC	GCT	AAT	TAA	C	Ala	Asn
34.141893957889586	-2.810267094172706	1.0260108914014268	-2.7390226728823186	0.006162212364166736	0.010888443224058787	GCTAATTAAG	GCT	AAT	TAA	G	Ala	Asn
112.95198581922973	-2.785596768607073	0.4942887372598302	-5.635565932676275	1.7448436966493265e-8	9.462934414676708e-8	GCTAATTAAT	GCT	AAT	TAA	T	Ala	Asn
76.00254469371896	-2.2481258169267084	0.5725887377415325	-3.9262487519297244	8.628092718382746e-5	2.1557153814621548e-4	GCTAATTAGA	GCT	AAT	TAG	A	Ala	Asn
38.72722596322178	-1.792230462261431	0.8394224110631782	-2.1350757838255294	0.03275482033793865	0.05103017056764923	GCTAATTAGC	GCT	AAT	TAG	C	Ala	Asn
18.768111717876035	-4.620904605237999	1.1569536995371563	-3.994027251986496	6.496039230070853e-5	1.6621156107225006e-4	GCTAATTAGG	GCT	AAT	TAG	G	Ala	Asn
66.22914414984224	2.0303257723049923	0.921221557387742	2.2039494799299715	0.027527897210127595	0.04349426485081815	GCTAATTGAA	GCT	AAT	TGA	A	Ala	Asn
66.73816275299644	-2.6078019131275365	0.8601458132947059	-3.0318137609001456	0.0024308913569584954	0.004615640511638755	GCTAATTGAC	GCT	AAT	TGA	C	Ala	Asn
60.29731300007062	-1.562806419426082	0.8182931814572347	-1.909836785689698	0.0561542313075132	0.0838326827621426	GCTAATTGAT	GCT	AAT	TGA	T	Ala	Asn
73.02910796045933	-0.7282854138072445	0.9973353637621246	-0.7302312143630642	0.46524886563586515	0.5562379863922536	GCTAATTGGA	GCT	AAT	TGG	A	Ala	Asn
116.80142378244682	-0.15706692610719222	0.5236793150326289	-0.2999295973670563	0.7642308576019246	0.8225518041833221	GCTAATTGGC	GCT	AAT	TGG	C	Ala	Asn
123.34780584578681	0.36721942170329114	0.48958832604171776	0.7500575527856855	0.45322004290565365	0.5444074041475316	GCTAATTGGG	GCT	AAT	TGG	G	Ala	Asn
104.3186568085727	0.004387360993107024	0.5317972657427753	0.008250063089322357	0.9934174767071055	0.9955020325199322	GCTAATTGGT	GCT	AAT	TGG	T	Ala	Asn
11.35353223965708	-1.9425706006402523	1.2605302044278535	-1.5410742192583735	0.12329872354558986	0.17243531322064962	GCTACATAAA	GCT	ACA	TAA	A	Ala	Thr
180.97273764456017	-2.257834442043526	0.5052880855017361	-4.468410213554835	7.880307643190945e-6	2.4199269246359024e-5	GCTACATAAC	GCT	ACA	TAA	C	Ala	Thr
43.10074824888864	-2.5174902261612093	0.8512921602788451	-2.9572576180386676	0.0031038867114529098	0.005777346995539003	GCTACATAAG	GCT	ACA	TAA	G	Ala	Thr
122.18479792708241	-1.8931260305080577	0.7043885783390798	-2.687616024342663	0.007196409643991016	0.012570224119720275	GCTACATAAT	GCT	ACA	TAA	T	Ala	Thr
66.91524918821885	-2.113734073008433	0.6625872216133818	-3.1901220006349478	0.0014221274475310602	0.002821450941193883	GCTACATAGA	GCT	ACA	TAG	A	Ala	Thr
178.22926575432066	-1.6251155512056867	0.45934834023949017	-3.537871825896663	4.0336581224469813e-4	8.830258606756845e-4	GCTACATAGC	GCT	ACA	TAG	C	Ala	Thr
67.93341306990402	-1.7948901649148736	0.6118511140008506	-2.9335407321206226	0.003351196791299172	0.00620197764798799	GCTACATAGG	GCT	ACA	TAG	G	Ala	Thr
57.482298807997886	-3.7810658939074018	1.0929091481078408	-3.459634225272595	5.409096121082212e-4	0.0011565312468771914	GCTACATAGT	GCT	ACA	TAG	T	Ala	Thr
40.2203966944622	-2.5761299512613185	1.015518644433047	-2.5367628308779535	0.011188272271570194	0.01892701863222424	GCTACATGAA	GCT	ACA	TGA	A	Ala	Thr
312.5861424395325	-1.6594645412624391	0.6113377296762242	-2.7144808192049954	0.006637974418685173	0.011667773892208511	GCTACATGAC	GCT	ACA	TGA	C	Ala	Thr
132.09838516551358	-2.0151024095799315	0.46315044622489077	-4.350859263992727	1.3560507251788525e-5	3.96866185600883e-5	GCTACATGAG	GCT	ACA	TGA	G	Ala	Thr
82.99626030341678	-2.5585559235622006	0.6747849833460804	-3.791661027895135	1.4964307181244453e-4	3.5673484145295553e-4	GCTACATGAT	GCT	ACA	TGA	T	Ala	Thr
149.49976102271043	0.9879721674365353	0.4196948212793754	2.3540251567194788	0.01857135418844669	0.030237625148975194	GCTACATGGA	GCT	ACA	TGG	A	Ala	Thr
606.6206782528407	0.12071182024548423	0.27296718164932043	0.44222100076690574	0.6583292906798301	0.7340003147312657	GCTACATGGC	GCT	ACA	TGG	C	Ala	Thr
199.72627054962416	-0.6584270790679503	0.6775049521157769	-0.971840983614587	0.33112966345505657	0.4173032449475901	GCTACATGGG	GCT	ACA	TGG	G	Ala	Thr
336.59851215575696	-0.6129101687432951	0.38122498193697174	-1.607738731153322	0.1078924121226451	0.15269045800135825	GCTACATGGT	GCT	ACA	TGG	T	Ala	Thr
186.5977596455422	-2.7091369736707898	0.5295430015016719	-5.115990516328703	3.1209874195376644e-7	1.2829966760224977e-6	GCTACCTAAA	GCT	ACC	TAA	A	Ala	Thr
759.9926451756878	-1.5650828783364858	0.44481759957271216	-3.5184823618487457	4.340226666169069e-4	9.445136170289734e-4	GCTACCTAAC	GCT	ACC	TAA	C	Ala	Thr
232.55150988536786	-2.118821060108241	0.5445856265223533	-3.890703237319597	9.995411761643779e-5	2.46420391570529e-4	GCTACCTAAG	GCT	ACC	TAA	G	Ala	Thr
660.1439339413732	-1.8790530652687927	0.2735883001415273	-6.868177711900539	6.5027184721159895e-12	8.001021218556584e-11	GCTACCTAAT	GCT	ACC	TAA	T	Ala	Thr
305.9240396159985	-1.738153556534644	0.5328470161162242	-3.262012367458804	0.0011062431714270742	0.00223740034897099	GCTACCTAGA	GCT	ACC	TAG	A	Ala	Thr
698.3209612519449	-1.7624721148168576	0.6231998436639072	-2.828101022065342	0.004682502767530733	0.008446754295126662	GCTACCTAGC	GCT	ACC	TAG	C	Ala	Thr
492.71499706452795	-3.010912517009613	0.5631447768345954	-5.346604711374187	8.961944346436204e-8	4.137571324164651e-7	GCTACCTAGG	GCT	ACC	TAG	G	Ala	Thr
487.16297706005724	-2.467145035376402	0.43076010803285947	-5.727422269074652	1.019681333930484e-8	5.8527363042461906e-8	GCTACCTAGT	GCT	ACC	TAG	T	Ala	Thr
155.95945092668396	-3.0418823528849495	0.5032650742814242	-6.0442945643073545	1.5006512660891807e-9	1.037967427558118e-8	GCTACCTGAA	GCT	ACC	TGA	A	Ala	Thr
767.0533362004094	-3.060770046039709	0.3866293686042369	-7.916548236077706	2.4419502755465462e-15	7.664693926913572e-14	GCTACCTGAC	GCT	ACC	TGA	C	Ala	Thr
235.84568482097123	-1.780317279178647	0.3997397961908611	-4.453690365941475	8.440680150451065e-6	2.5776030299880415e-5	GCTACCTGAG	GCT	ACC	TGA	G	Ala	Thr
301.8904187102441	-2.2284839840736015	0.45291519697291904	-4.920311791186923	8.640645404773369e-7	3.235588007756957e-6	GCTACCTGAT	GCT	ACC	TGA	T	Ala	Thr
491.9745709767169	-0.6217493281417175	0.3548959291853768	-1.7519201461929197	0.07978753985416223	0.11584541396282991	GCTACCTGGA	GCT	ACC	TGG	A	Ala	Thr
1469.227860697618	-0.05672825102388127	0.2568466164006339	-0.22086431123311176	0.825198086694878	0.8714849030075761	GCTACCTGGC	GCT	ACC	TGG	C	Ala	Thr
458.0448212979007	0.013796446092820842	0.43405762383485974	0.03178482610426351	0.9746436475376922	0.9824639187707487	GCTACCTGGG	GCT	ACC	TGG	G	Ala	Thr
826.2039960154934	-0.17592405786369056	0.3437819728399006	-0.5117314803054507	0.6088389508588411	0.6907122585572559	GCTACCTGGT	GCT	ACC	TGG	T	Ala	Thr
26.10493067118212	-3.033101198546158	0.989067014162375	-3.0666286056611067	0.002164876573757524	0.004150179255015409	GCTACGTAAA	GCT	ACG	TAA	A	Ala	Thr
140.86770794187493	-3.0988915433946294	0.5503893836470578	-5.63036213173367	1.7983164092777222e-8	9.728156912733679e-8	GCTACGTAAC	GCT	ACG	TAA	C	Ala	Thr
11.653773971480256	-1.2104718232105434	1.2224227413335125	-0.990223580011337	0.3220648495212511	0.4072050413382756	GCTACGTAAG	GCT	ACG	TAA	G	Ala	Thr
138.730778997649	-2.50528407838618	0.44122838229592626	-5.6779758032562775	1.3629798878170711e-8	7.590943791560166e-8	GCTACGTAAT	GCT	ACG	TAA	T	Ala	Thr
88.33718365234063	-2.8146969741967247	0.584735049576928	-4.813627943516018	1.4821463485787877e-6	5.280359497038798e-6	GCTACGTAGA	GCT	ACG	TAG	A	Ala	Thr
69.59225178479558	-1.5140016622536003	0.5057907558721478	-2.9933359688295784	0.0027594579718847024	0.005185361780801545	GCTACGTAGC	GCT	ACG	TAG	C	Ala	Thr
160.0942925563146	-2.5167478356144413	0.6194995669241538	-4.062549790164051	4.853959004530619e-5	1.2742484005780124e-4	GCTACGTAGG	GCT	ACG	TAG	G	Ala	Thr
119.10836311456768	-3.324173109721665	0.4552793789810311	-7.301391767757099	2.8480613108495537e-13	4.941700676505988e-12	GCTACGTAGT	GCT	ACG	TAG	T	Ala	Thr
110.12373126444369	-2.8428613857275433	0.6282759386249348	-4.524861149305705	6.043516993757002e-6	1.900182592074754e-5	GCTACGTGAA	GCT	ACG	TGA	A	Ala	Thr
118.70936085407497	-1.3224246092803926	0.46732526292633336	-2.829773423759572	0.004658097900755608	0.008406588423773073	GCTACGTGAC	GCT	ACG	TGA	C	Ala	Thr
168.15191781783497	-1.9180512862185968	0.43855404008500487	-4.3735802453143995	1.2222528766086549e-5	3.6084989451020136e-5	GCTACGTGAT	GCT	ACG	TGA	T	Ala	Thr
199.39780161604065	-0.6642033345673458	0.4024528269066628	-1.6503880459047897	0.09886359450187676	0.14097476811640577	GCTACGTGGA	GCT	ACG	TGG	A	Ala	Thr
309.54579345310214	0.06793477987764851	0.4596568903910688	0.14779454262036773	0.882504916397869	0.9150980889022647	GCTACGTGGC	GCT	ACG	TGG	C	Ala	Thr
162.45480456794243	0.3950680389282948	0.47326062499161053	0.8347790161822529	0.4038421426837283	0.49475073555632515	GCTACGTGGG	GCT	ACG	TGG	G	Ala	Thr
264.6369751874662	0.323375653596538	0.4258707081610551	0.7593282360106447	0.44765623080377803	0.5388515167567843	GCTACGTGGT	GCT	ACG	TGG	T	Ala	Thr
300.93037422381184	-2.376579295078299	0.36417988082320646	-6.525839070808048	6.762189518286295e-11	6.459920026077985e-10	GCTACTTAAA	GCT	ACT	TAA	A	Ala	Thr
188.9332074312665	-2.3611085357749517	0.4539498640278053	-5.201253977312193	1.9794837744295835e-7	8.485708170266552e-7	GCTACTTAAC	GCT	ACT	TAA	C	Ala	Thr
128.74711674766925	-1.9326283773131985	0.5225689517202011	-3.6983222423592914	2.1702925623644047e-4	5.001117458591148e-4	GCTACTTAAG	GCT	ACT	TAA	G	Ala	Thr
377.4326337790291	-2.5991298839291024	0.7109345387610931	-3.6559341855277765	2.562470966058063e-4	5.827830865880405e-4	GCTACTTAAT	GCT	ACT	TAA	T	Ala	Thr
66.50455584950441	-2.148414121559715	0.6403738924816921	-3.3549370871972846	7.938303588412268e-4	0.0016464641598582558	GCTACTTAGA	GCT	ACT	TAG	A	Ala	Thr
283.4699098765579	-1.8210454228897701	0.4205537505551621	-4.330113381430686	1.4903258739103247e-5	4.3279246323564265e-5	GCTACTTAGC	GCT	ACT	TAG	C	Ala	Thr
118.04257418202396	-2.112453963325784	0.4911099999040744	-4.3013865808849285	1.6973264587957346e-5	4.874483488900311e-5	GCTACTTAGG	GCT	ACT	TAG	G	Ala	Thr
229.32518801664375	-2.1505843151293638	0.5027820941329928	-4.277368546383644	1.891155648732868e-5	5.380033542734707e-5	GCTACTTAGT	GCT	ACT	TAG	T	Ala	Thr
109.56615917585161	-2.854796632657673	0.5518148200482148	-5.173468578477531	2.297877803735681e-7	9.705675144080805e-7	GCTACTTGAA	GCT	ACT	TGA	A	Ala	Thr
400.19357705851763	-2.43555651527643	0.39808257767044963	-6.1182193140155245	9.46267772229212e-10	6.867396235355844e-9	GCTACTTGAC	GCT	ACT	TGA	C	Ala	Thr
32.444487437133525	-1.4521686651554526	0.9568100607028234	-1.5177188501642263	0.12908528996972585	0.17980453133877664	GCTACTTGAG	GCT	ACT	TGA	G	Ala	Thr
227.0435563846254	-2.7963477591233437	0.5523177416703453	-5.062933069407651	4.128548282071358e-7	1.6541060739028095e-6	GCTACTTGAT	GCT	ACT	TGA	T	Ala	Thr
181.75366062958577	0.3479583699288327	0.5007111818215962	0.6949282991103852	0.48710023688395815	0.5773546195758247	GCTACTTGGA	GCT	ACT	TGG	A	Ala	Thr
562.1816059724925	-0.3537957566384004	0.4632619212721374	-0.7637056714414642	0.4450426602587142	0.5363625296955126	GCTACTTGGC	GCT	ACT	TGG	C	Ala	Thr
357.269325475987	-0.3771770439731413	0.3880013170601963	-0.9721024836485911	0.33099956668803665	0.4171495796920038	GCTACTTGGG	GCT	ACT	TGG	G	Ala	Thr
725.5336184133718	0.309700873284568	0.341251640331343	0.9075439842101849	0.36411920096676675	0.45290217248918785	GCTACTTGGT	GCT	ACT	TGG	T	Ala	Thr
22.861429078551495	-1.15772685147297	1.0146194887043305	-1.1410453518406074	0.2538510507371068	0.3303587123803749	GCTAGATAAA	GCT	AGA	TAA	A	Ala	Arg
178.18109418946588	-3.2790218186849334	0.5501568519011839	-5.960158102827542	2.519940076627596e-9	1.6570121988880907e-8	GCTAGATAAC	GCT	AGA	TAA	C	Ala	Arg
21.115881330167117	-2.5179233069614546	0.9468996439165256	-2.6591237235520846	0.007834418709281343	0.013588505537000351	GCTAGATAAG	GCT	AGA	TAA	G	Ala	Arg
28.35932144640422	-1.6186192686295495	1.161502310490799	-1.3935566498749306	0.16345152690109452	0.222516688781328	GCTAGATAGC	GCT	AGA	TAG	C	Ala	Arg
59.06207414532386	-2.354502392193517	0.8592251875714938	-2.7402623040512357	0.006139016876757563	0.010850459111944752	GCTAGATAGT	GCT	AGA	TAG	T	Ala	Arg
29.073205095891	-0.408448076549068	0.916908536970233	-0.44546218088307327	0.6559857846441758	0.7321062684998195	GCTAGATGAC	GCT	AGA	TGA	C	Ala	Arg
42.25979818100743	-0.7510686394573269	0.7850466632281022	-0.9567184660959412	0.3387093750008808	0.42551372700819995	GCTAGATGAT	GCT	AGA	TGA	T	Ala	Arg
22.513435053397902	-0.03663291985337069	1.0450696469425313	-0.035053089485992076	0.9720374075697353	0.9805206866845725	GCTAGATGGA	GCT	AGA	TGG	A	Ala	Arg
219.59032914803467	-0.31753259260067923	0.35487721997567245	-0.8947674709085208	0.3709114025878999	0.46024141620745235	GCTAGATGGC	GCT	AGA	TGG	C	Ala	Arg
184.89685686136633	0.3627676017345777	0.5260163978479718	0.6896507470465285	0.49041384618004513	0.5804474353404704	GCTAGATGGG	GCT	AGA	TGG	G	Ala	Arg
26.136959910426125	-0.2008912281426532	0.855064492054073	-0.23494277918156042	0.8142531457074023	0.8627254186883667	GCTAGATGGT	GCT	AGA	TGG	T	Ala	Arg
54.00006022182735	-1.7581961015824301	0.6144214701761438	-2.8615473041304798	0.004215785866347355	0.007666551905209562	GCTAGCTAAA	GCT	AGC	TAA	A	Ala	Ser
343.99124249589545	-2.6885728959037865	0.36272949514129277	-7.412060314688542	1.2435217473839395e-13	2.398743592660322e-12	GCTAGCTAAC	GCT	AGC	TAA	C	Ala	Ser
49.11252909687388	-2.9403527270106586	0.8093442332227527	-3.633006335638394	2.801381370522317e-4	6.322782095950524e-4	GCTAGCTAAG	GCT	AGC	TAA	G	Ala	Ser
172.91826559376588	-2.175560001619323	0.5213516810835106	-4.172922195432299	3.007176555769218e-5	8.223027496294283e-5	GCTAGCTAAT	GCT	AGC	TAA	T	Ala	Ser
81.77447996515615	-2.969423412047787	0.7020806031002378	-4.229462256805626	2.3425057365278536e-5	6.539180586224354e-5	GCTAGCTAGA	GCT	AGC	TAG	A	Ala	Ser
84.45761730834798	-2.489466704230982	0.581620425141538	-4.280225722171238	1.8670385473088984e-5	5.316455989352878e-5	GCTAGCTAGC	GCT	AGC	TAG	C	Ala	Ser
144.39523462740593	-1.6270130459483652	0.6959928354236927	-2.337686486324108	0.019403517708232954	0.031480199116490845	GCTAGCTAGG	GCT	AGC	TAG	G	Ala	Ser
15.690104099408927	-3.424937870685727	1.1247647085041448	-3.0450260794905675	0.0023266013427693535	0.00443244359161029	GCTAGCTAGT	GCT	AGC	TAG	T	Ala	Ser
35.382018365103214	-2.6623266224353945	0.9482071736113432	-2.8077478177006965	0.004988927779116379	0.008958715932846072	GCTAGCTGAA	GCT	AGC	TGA	A	Ala	Ser
118.83862280229204	-2.684086020758711	0.5809432549429991	-4.6202206462007505	3.83332159116552e-6	1.2543474640558844e-5	GCTAGCTGAC	GCT	AGC	TGA	C	Ala	Ser
106.5485577484825	-1.8637588062311041	0.48260646958272474	-3.861860384595679	1.1252686932141066e-4	2.749096622420522e-4	GCTAGCTGAG	GCT	AGC	TGA	G	Ala	Ser
111.20552616735533	-3.319075381739145	0.46780364534765034	-7.095018208489075	1.2933445589359318e-12	1.8926428064799942e-11	GCTAGCTGAT	GCT	AGC	TGA	T	Ala	Ser
22.48704288552328	1.5354050693922514	1.1895774664347996	1.290714655174083	0.19680264097419045	0.26305043555166513	GCTAGCTGGA	GCT	AGC	TGG	A	Ala	Ser
182.61280741440996	0.5595784474770904	0.450448997018482	1.242268161725157	0.21413763819867007	0.28346249350587643	GCTAGCTGGC	GCT	AGC	TGG	C	Ala	Ser
40.594437606136196	-0.014011120694454432	0.7642320155731274	-0.018333595569071975	0.9853727265776518	0.9900226303189491	GCTAGCTGGG	GCT	AGC	TGG	G	Ala	Ser
395.4475773693293	0.49496117934673556	0.3543950600423406	1.3966367908390176	0.16252282088723022	0.22139515407524665	GCTAGCTGGT	GCT	AGC	TGG	T	Ala	Ser
27.77139622112028	-0.6716825638547879	0.9198385434061388	-0.7302178938572897	0.4652570065244196	0.5562379863922536	GCTAGGTAAA	GCT	AGG	TAA	A	Ala	Arg
15.434148677000701	-0.01774840379873893	1.0779829051564913	-0.016464457565922515	0.9868638569961945	0.9911115610976522	GCTAGGTAAG	GCT	AGG	TAA	G	Ala	Arg
18.506301060283977	-2.3706203508960977	1.2811829735201956	-1.8503370712011176	0.06426498274891682	0.09490697822279415	GCTAGGTAAT	GCT	AGG	TAA	T	Ala	Arg
53.4074280117714	-2.7488070021051256	0.6334753699924959	-4.339248425929627	1.4297083055059557e-5	4.165383699358506e-5	GCTAGGTAGC	GCT	AGG	TAG	C	Ala	Arg
29.798962557027597	-2.7780475691171103	0.9296481888725119	-2.988278364191037	0.002805539013474005	0.005264016965906888	GCTAGGTAGG	GCT	AGG	TAG	G	Ala	Arg
66.75230665092941	-3.046536734059826	0.66770616575185	-4.562690731827176	5.050217921664604e-6	1.6124786652033217e-5	GCTAGGTAGT	GCT	AGG	TAG	T	Ala	Arg
45.32762815246787	-2.130735461507817	0.8511595772600282	-2.5033325341493278	0.012302988861581562	0.02067178836768237	GCTAGGTGAC	GCT	AGG	TGA	C	Ala	Arg
46.4384250606592	-0.63290689112935	0.5927232994225173	-1.0677948576443392	0.2856130582147881	0.36679840311939127	GCTAGGTGAT	GCT	AGG	TGA	T	Ala	Arg
23.031286990182167	-0.5617789442294026	1.168300512003888	-0.4808514063439296	0.6306221114952475	0.7104559583362149	GCTAGGTGGA	GCT	AGG	TGG	A	Ala	Arg
74.375286002856555	-0.618548648644168	0.5646542372253186	-1.0954467492950797	0.2733209626587179	0.35273210937991734	GCTAGGTGGC	GCT	AGG	TGG	C	Ala	Arg
42.23207997617137	0.0889658483822126	0.768356041256428	0.1157872699702266	0.9078211397440521	0.9341083026878501	GCTAGGTGGG	GCT	AGG	TGG	G	Ala	Arg
112.82319494618748	0.05663533955756569	0.5329706152983436	0.1062635311064244	0.9153732656791084	0.9399589550791969	GCTAGGTGGT	GCT	AGG	TGG	T	Ala	Arg
87.35028204374959	-1.7664253423416123	0.5590038845078853	-3.1599518201857775	0.0015779522999701283	0.0031058335313258597	GCTAGTTAAC	GCT	AGT	TAA	C	Ala	Ser
38.09364867755314	-1.2985662926128223	0.7513171406586934	-1.7283863528979861	0.08391898054876364	0.12133371023318638	GCTAGTTAAT	GCT	AGT	TAA	T	Ala	Ser
50.28317092380752	-1.686683604568107	0.608324919369065	-2.7726689321185147	0.005559865300831456	0.009902528999901936	GCTAGTTAGA	GCT	AGT	TAG	A	Ala	Ser
76.41556508981944	-1.4250110218485483	0.6688972168193607	-2.1303886247644237	0.03313954214808237	0.05156711591821293	GCTAGTTAGC	GCT	AGT	TAG	C	Ala	Ser
37.47688547308537	-0.9896058124807324	0.7493839542410804	-1.3205591164317505	0.18664841237953944	0.2507966873749529	GCTAGTTGAC	GCT	AGT	TGA	C	Ala	Ser
78.4378130091494	-2.4024199067534613	0.646687740019662	-3.714961268139114	2.0323482176658165e-4	4.708086026589244e-4	GCTAGTTGAT	GCT	AGT	TGA	T	Ala	Ser
110.70509321311317	1.3042236459807084	0.46402490600562085	2.810675955322342	0.004943754882543376	0.00888196789055214	GCTAGTTGGA	GCT	AGT	TGG	A	Ala	Ser
565.6092707001645	-0.8393265185046489	0.3720666928335048	-2.2558496491924287	0.02408004874365833	0.03844366578411588	GCTAGTTGGC	GCT	AGT	TGG	C	Ala	Ser
91.59761530105321	-0.4526009405818073	0.5624866937564132	-0.8046429286339841	0.4210257620693652	0.5122257902426727	GCTAGTTGGG	GCT	AGT	TGG	G	Ala	Ser
93.52015073374248	-1.1732276206777872	0.46705183340484246	-2.5119859012753913	0.01200538848799462	0.020206968159295003	GCTAGTTGGT	GCT	AGT	TGG	T	Ala	Ser
59.636955692021075	-2.841117121439873	0.6244549290214029	-4.549755297619718	5.370833638675333e-6	1.7066365779657413e-5	GCTATATAAA	GCT	ATA	TAA	A	Ala	Ile
138.57863459229492	-2.508785871024145	0.43454833249250024	-5.773318370902834	7.772538214914154e-9	4.591017573042404e-8	GCTATATAAC	GCT	ATA	TAA	C	Ala	Ile
202.4705423181771	-3.3858287143004078	0.38124397136203053	-8.881002635147805	6.626038400686904e-19	7.297067591308191e-17	GCTATATAAG	GCT	ATA	TAA	G	Ala	Ile
16.055426204028112	0.018833742982012826	1.5432746996287265	0.012203752829320506	0.9902630557239851	0.9934319908206359	GCTATATAAT	GCT	ATA	TAA	T	Ala	Ile
15.91882500815134	-1.986089976931697	1.1504707503474505	-1.7263280933755887	0.08428840398949607	0.12182647382076313	GCTATATAGA	GCT	ATA	TAG	A	Ala	Ile
100.10401176360057	-1.6821355074210405	0.5433954081081604	-3.095601255221168	0.001964142982609152	0.0037964119328344763	GCTATATAGT	GCT	ATA	TAG	T	Ala	Ile
125.44087197257515	-1.8973698512473456	0.41293862848394686	-4.5947986465042145	4.331673375458423e-6	1.402066116504402e-5	GCTATATGAC	GCT	ATA	TGA	C	Ala	Ile
59.267485584308155	-2.3704439099549384	0.6261894823141192	-3.7855057884313656	1.5339626333343221e-4	3.6461045958112627e-4	GCTATATGAT	GCT	ATA	TGA	T	Ala	Ile
300.20155484888005	0.4232202095810416	0.3204962408073389	1.3205153624109232	0.1866630103551205	0.2508097072347174	GCTATATGGA	GCT	ATA	TGG	A	Ala	Ile
110.43721990505195	0.04685195868225168	0.461588388718474	0.1015015971531013	0.9191522897636183	0.9428437790752008	GCTATATGGC	GCT	ATA	TGG	C	Ala	Ile
159.75679428734983	0.030178509159054286	0.4695258612011079	0.06427443438760488	0.9487517097557525	0.9643207943829654	GCTATATGGG	GCT	ATA	TGG	G	Ala	Ile
182.68685777965365	-0.6749006060049386	0.44577505784175736	-1.513993647990321	0.13002745054116496	0.18099353569062893	GCTATATGGT	GCT	ATA	TGG	T	Ala	Ile
38.63114525138598	-2.114801303132299	0.7191509301959774	-2.9406918830738213	0.003274801016491065	0.006069826875899631	GCTATCTAAA	GCT	ATC	TAA	A	Ala	Ile
202.73536212815065	-1.6504162938453515	0.5138434141436385	-3.211905122100092	0.001318579140056101	0.0026301524894455177	GCTATCTAAC	GCT	ATC	TAA	C	Ala	Ile
148.43149654958452	-2.654688927630034	0.47773617065358154	-5.55680957545711	2.74750216036896e-8	1.4299716122702534e-7	GCTATCTAAG	GCT	ATC	TAA	G	Ala	Ile
219.23442581476743	-2.690705640992242	0.5349988968103794	-5.029366709041857	4.921024477714312e-7	1.9402733779839784e-6	GCTATCTAAT	GCT	ATC	TAA	T	Ala	Ile
57.27681899108334	-1.4773314414276586	0.6175840797831119	-2.392113867226758	0.01675164437911631	0.027502643494681418	GCTATCTAGA	GCT	ATC	TAG	A	Ala	Ile
205.3674831364532	-1.4259798205519167	0.42169020524223266	-3.381581556376884	7.206983554446339e-4	0.0015058313348382964	GCTATCTAGC	GCT	ATC	TAG	C	Ala	Ile
157.62766506226572	-2.1534830664860456	0.662693033572852	-3.249593638966941	0.0011557002262746233	0.0023299584101004883	GCTATCTAGG	GCT	ATC	TAG	G	Ala	Ile
256.77446844489305	-1.770125587694601	0.5286916576888533	-3.348124680901167	8.136039938498761e-4	0.0016838538064696158	GCTATCTAGT	GCT	ATC	TAG	T	Ala	Ile
114.65606822827267	-2.247342202998073	0.84726044340147	-2.6524809702855223	0.007990263180251742	0.013841897760710707	GCTATCTGAA	GCT	ATC	TGA	A	Ala	Ile
320.2425327294611	-1.7769063760182848	0.36233201908575585	-4.904083223176947	9.386468973910888e-7	3.4880312566204095e-6	GCTATCTGAC	GCT	ATC	TGA	C	Ala	Ile
191.475061544451	-1.9412584456580204	0.4842536871535536	-4.008763375801536	6.103753851439045e-5	1.5702346979544065e-4	GCTATCTGAG	GCT	ATC	TGA	G	Ala	Ile
640.9600018271299	-2.567732402022819	0.31912509418139184	-8.046162614098002	8.543046201558987e-16	3.07206979488714e-14	GCTATCTGAT	GCT	ATC	TGA	T	Ala	Ile
273.11101998363364	0.22366643643619447	0.3518070658929123	0.6357644803651472	0.524929941871791	0.6135128450791758	GCTATCTGGA	GCT	ATC	TGG	A	Ala	Ile
894.6500453976215	0.22202455288333878	0.2522633234743307	0.8801301347555229	0.3787888159566139	0.4684946630554542	GCTATCTGGC	GCT	ATC	TGG	C	Ala	Ile
391.88019211621753	0.20834945949476202	0.42743070652599346	0.4874461668609473	0.6259421835714499	0.7060866605955434	GCTATCTGGG	GCT	ATC	TGG	G	Ala	Ile
370.18700450542065	-0.14558896052789053	0.29603554388777287	-0.49179554122420965	0.6228638888925642	0.7031730521291372	GCTATCTGGT	GCT	ATC	TGG	T	Ala	Ile
90.72814883179528	-3.3792704983555106	0.6539236744220863	-5.167683371216046	2.370133879529423e-7	9.99104694852945e-7	GCTATGTAAC	GCT	ATG	TAA	C	Ala	Met
48.53977555886243	-1.6087167335202401	0.7852697452326138	-2.0486167247455884	0.04049960792340684	0.06201460745192431	GCTATGTAAG	GCT	ATG	TAA	G	Ala	Met
56.916746687260485	-2.511100471879791	0.8053429262697631	-3.1180511928140486	0.0018205117894226964	0.0035421060780455533	GCTATGTAGA	GCT	ATG	TAG	A	Ala	Met
111.71192434008891	-3.385333534347261	0.6717685208323346	-5.039434610828095	4.6690911610680817e-7	1.8515124106737382e-6	GCTATGTAGC	GCT	ATG	TAG	C	Ala	Met
53.191422561255195	-0.6430870336734685	0.9867324357640077	-0.6517339557967796	0.5145728135271742	0.6039219136504071	GCTATGTGAA	GCT	ATG	TGA	A	Ala	Met
129.60100554329608	-2.5708839022889802	0.6851352696620768	-3.7523741896355656	1.75167745001359e-4	4.112482079905903e-4	GCTATGTGAC	GCT	ATG	TGA	C	Ala	Met
23.947471299121293	-2.3144589690122053	1.01259501858915	-2.2856709015188956	0.022273518818174416	0.03578989774189159	GCTATGTGAG	GCT	ATG	TGA	G	Ala	Met
36.528650713186614	-0.7349803908869794	1.269505242062619	-0.5789502607274198	0.5626227352713647	0.6491185177157702	GCTATGTGAT	GCT	ATG	TGA	T	Ala	Met
188.95351923393085	0.23366862083383427	0.42309475842222816	0.5522843669943183	0.5807535395566956	0.6658572320455841	GCTATGTGGC	GCT	ATG	TGG	C	Ala	Met
166.01066361374947	-0.42711962502173656	0.5531667600464035	-0.7721353773786168	0.44003425098155435	0.5311783371738548	GCTATGTGGT	GCT	ATG	TGG	T	Ala	Met
114.24446708477308	-2.639109163511667	0.45738573030041646	-5.769985788096774	7.927821826037804e-9	4.669245821677106e-8	GCTATTTAAA	GCT	ATT	TAA	A	Ala	Ile
202.38400403546106	-2.4423719573601312	0.450227920494331	-5.424745659217471	5.8037120382896424e-8	2.789876589318556e-7	GCTATTTAAC	GCT	ATT	TAA	C	Ala	Ile
158.3452485420986	-1.8770812999015094	0.4189832456770281	-4.480086779766968	7.4612697354674055e-6	2.3014814814236926e-5	GCTATTTAAG	GCT	ATT	TAA	G	Ala	Ile
100.60139991600283	-3.3893328748200053	0.6620180644730208	-5.119698474569542	3.0602455051901417e-7	1.2603917513624182e-6	GCTATTTAAT	GCT	ATT	TAA	T	Ala	Ile
174.17749366616616	-1.539580846033636	0.8946377279462981	-1.7208986363316565	0.08526921909707702	0.12315352816963082	GCTATTTAGA	GCT	ATT	TAG	A	Ala	Ile
71.06303432641246	-2.5517599152188257	0.6164848112138946	-4.139209707688112	3.485042760551433e-5	9.397973508967106e-5	GCTATTTAGC	GCT	ATT	TAG	C	Ala	Ile
127.4063435732121	-1.9506412444175776	0.5455606058684903	-3.575480383728051	3.4958538890838826e-4	7.746515085789128e-4	GCTATTTAGT	GCT	ATT	TAG	T	Ala	Ile
85.39821047992797	-3.8182485148415597	0.7155552127396314	-5.336064145522343	9.498581042124894e-8	4.360898406752381e-7	GCTATTTGAA	GCT	ATT	TGA	A	Ala	Ile
174.92040614734398	-2.4697709977051443	0.44142609211292383	-5.594981904860616	2.206447809034924e-8	1.1735950514611802e-7	GCTATTTGAC	GCT	ATT	TGA	C	Ala	Ile
165.9183499545281	-1.9142843451515024	0.5130791453884578	-3.730972818437547	1.9074180474297803e-4	4.4434536040854504e-4	GCTATTTGAG	GCT	ATT	TGA	G	Ala	Ile
55.781655900392934	-2.385835332713795	0.6428725127923017	-3.711210675894315	2.0627033787648256e-4	4.773212569128875e-4	GCTATTTGAT	GCT	ATT	TGA	T	Ala	Ile
300.81482743139946	0.8332724094753508	0.34979405534551794	2.3821800191894766	0.017210481779635047	0.02818905380396576	GCTATTTGGA	GCT	ATT	TGG	A	Ala	Ile
443.12719273277617	0.4173240439440231	0.29589629685864705	1.4103726487100428	0.15842967721608156	0.2163846276979807	GCTATTTGGC	GCT	ATT	TGG	C	Ala	Ile
88.27830396168478	-0.8600822878004893	0.6660946933068254	-1.2912312565209205	0.19662349973218465	0.26284536854976853	GCTATTTGGG	GCT	ATT	TGG	G	Ala	Ile
311.67220906694354	0.07817547978367202	0.4752894631995777	0.1644797241188693	0.8693535071729839	0.906002097875516	GCTATTTGGT	GCT	ATT	TGG	T	Ala	Ile
60.875797033071514	-5.929008090465748	0.8747196746276628	-6.778180784591952	1.216985107175861e-11	1.4006018466571918e-10	GCTCAATAAA	GCT	CAA	TAA	A	Ala	Gln
64.7396792717604	-2.1110679977843403	0.6448705691701638	-3.2736305527183807	0.0010617533078481176	0.002153384888975232	GCTCAATAAC	GCT	CAA	TAA	C	Ala	Gln
41.89252183756475	-1.0420063481418553	0.8478686328126096	-1.2289714559733604	0.21908250826261016	0.28931120531621957	GCTCAATAAG	GCT	CAA	TAA	G	Ala	Gln
260.80736902549984	-2.7069719296422945	0.4524688394639964	-5.982670393057403	2.195086823262802e-9	1.4635535175092108e-8	GCTCAATAGC	GCT	CAA	TAG	C	Ala	Gln
258.30098767266367	-1.5272685870499765	0.5730840751282101	-2.6649991743502848	0.007698851179525162	0.01337379645167787	GCTCAATAGT	GCT	CAA	TAG	T	Ala	Gln
51.64061002418927	-3.3692761012241057	0.8729547398053298	-3.8596228963433536	1.135621346402049e-4	2.7721356317679405e-4	GCTCAATGAA	GCT	CAA	TGA	A	Ala	Gln
219.9175053346793	-1.871431201571619	0.392144071190822	-4.772305229271102	1.8212920717023938e-6	6.367855187952147e-6	GCTCAATGAC	GCT	CAA	TGA	C	Ala	Gln
737.4907147210247	-1.8673267267934648	1.3255465680586642	-1.4087220862623238	0.15891736150862915	0.21698111571755352	GCTCAATGAG	GCT	CAA	TGA	G	Ala	Gln
138.20035410048436	-3.4615184723794727	0.5408672704189956	-6.399940727968112	1.5543727995854586e-10	1.3609817629543754e-9	GCTCAATGAT	GCT	CAA	TGA	T	Ala	Gln
126.10047865926612	-0.4714160252081298	0.41959274679119923	-1.123508518231654	0.26122158488312147	0.33887183970405244	GCTCAATGGA	GCT	CAA	TGG	A	Ala	Gln
621.8565779736253	-0.07287340141365489	0.28749629711953684	-0.2534759652342763	0.7999004318063836	0.851100721808941	GCTCAATGGC	GCT	CAA	TGG	C	Ala	Gln
116.19118891138073	0.22435351223060837	0.7158938128808077	0.3133893717111395	0.7539848579853246	0.8144910948183435	GCTCAATGGG	GCT	CAA	TGG	G	Ala	Gln
260.92854912054514	0.3701792462572691	0.3784025431216068	0.9782683890110776	0.32794159994160843	0.4137549150741031	GCTCAATGGT	GCT	CAA	TGG	T	Ala	Gln
360.7691323026547	-2.3200730728750605	0.4172436758395717	-5.5604751065588776	2.6904122712026354e-8	1.403259943311049e-7	GCTCACTAAA	GCT	CAC	TAA	A	Ala	His
638.5857980336563	-2.1842640584806996	0.27948617065205794	-7.815284933006456	5.483883593103108e-15	1.5516111169655355e-13	GCTCACTAAC	GCT	CAC	TAA	C	Ala	His
401.1886787307231	-2.229517737157761	0.35511992574169576	-6.278210755144867	3.4249145943214797e-10	2.753890021325465e-9	GCTCACTAAG	GCT	CAC	TAA	G	Ala	His
427.99452098799173	-1.4698060407608373	0.4448008968488874	-3.3044133929886743	9.517537731253097e-4	0.0019466703779742306	GCTCACTAAT	GCT	CAC	TAA	T	Ala	His
302.71208586417	-1.910255265051356	0.3833098898538377	-4.983579384762985	6.241868779121181e-7	2.4082849044421116e-6	GCTCACTAGA	GCT	CAC	TAG	A	Ala	His
748.5181984651254	-2.1055860029591256	0.3242657864622789	-6.493395513387175	8.392297882088655e-11	7.836952293071056e-10	GCTCACTAGC	GCT	CAC	TAG	C	Ala	His
421.701932589712	-2.347412311793072	0.37144535516733196	-6.319670657169987	2.6212133370776694e-10	2.164850852210715e-9	GCTCACTAGG	GCT	CAC	TAG	G	Ala	His
347.2155005126718	-2.1862191515099383	0.5270347356433503	-4.148150024383543	3.351727385647547e-5	9.071980384512104e-5	GCTCACTAGT	GCT	CAC	TAG	T	Ala	His
358.7136061013213	-3.7035142035296857	0.6392376725219028	-5.793641962493675	6.88762126206713e-9	4.1212009235406124e-8	GCTCACTGAA	GCT	CAC	TGA	A	Ala	His
445.7519320577494	-1.8592989122472436	0.4387811561183918	-4.2374174148571875	2.261055450993306e-5	6.330137655616203e-5	GCTCACTGAC	GCT	CAC	TGA	C	Ala	His
218.61634031053327	-2.2225698551050685	0.530860583706637	-4.186729855862307	2.8300232150723792e-5	7.785658988595006e-5	GCTCACTGAG	GCT	CAC	TGA	G	Ala	His
342.5961935222797	-2.3264202318642435	0.42963310832295765	-5.414899798912751	6.132303717870707e-8	2.9318355883184435e-7	GCTCACTGAT	GCT	CAC	TGA	T	Ala	His
1178.4538373352377	0.6113870125907213	0.28531689943317473	2.142834910253596	0.03212635702095427	0.05013053768020711	GCTCACTGGA	GCT	CAC	TGG	A	Ala	His
1536.3259446242791	0.2592712939042895	0.2613036175291479	0.9922223670530252	0.32108906386361163	0.4061320843180943	GCTCACTGGC	GCT	CAC	TGG	C	Ala	His
443.47801394408083	-0.31986449679924395	0.28931399179691997	-1.1055963619753604	0.26890126517293733	0.3477220809057578	GCTCACTGGG	GCT	CAC	TGG	G	Ala	His
547.4421304231824	-0.12044118921824637	0.4840261795257693	-0.24883197296528492	0.8034907579509194	0.8539251313519691	GCTCACTGGT	GCT	CAC	TGG	T	Ala	His
24.718856870890722	-2.1243138628396356	1.1225814416059074	-1.892347213401908	0.05844473421366549	0.08696253781329255	GCTCAGTAAA	GCT	CAG	TAA	A	Ala	Gln
204.5606964955917	-1.9140016715525738	0.3889863760407786	-4.9204851106454255	8.632996786121918e-7	3.2329608118288303e-6	GCTCAGTAAC	GCT	CAG	TAA	C	Ala	Gln
95.86414819522268	-1.5631765788169458	0.7554523775811415	-2.069192744911374	0.03852800326401419	0.0592067376033881	GCTCAGTAAG	GCT	CAG	TAA	G	Ala	Gln
76.05417409827281	-3.0268519755464354	0.6486474391884991	-4.666405496540968	3.065145213623006e-6	1.0230297535657869e-5	GCTCAGTAAT	GCT	CAG	TAA	T	Ala	Gln
95.93191579072293	-2.0212045709847533	0.7114231186083042	-2.8410723774884654	0.004496210669258743	0.008137706548664771	GCTCAGTAGA	GCT	CAG	TAG	A	Ala	Gln
142.90286161298937	-2.2888904265560095	0.4404870807459428	-5.196271415451932	2.0332533943855e-7	8.696510856257193e-7	GCTCAGTAGC	GCT	CAG	TAG	C	Ala	Gln
85.15504194098136	-1.1003654307402664	0.655286289027983	-1.6792132677955007	0.09311048710184254	0.13348631653949028	GCTCAGTAGG	GCT	CAG	TAG	G	Ala	Gln
62.8948818480425	-1.3635311865179225	0.6198333813518057	-2.1998350323504248	0.027818601471521705	0.0439101324126058	GCTCAGTAGT	GCT	CAG	TAG	T	Ala	Gln
78.11535598673446	-1.7337907885219699	0.6476287514312998	-2.6771368391075665	0.0074254301493548586	0.012941020029907819	GCTCAGTGAA	GCT	CAG	TGA	A	Ala	Gln
127.96836825401662	-1.4232994954035743	0.49939300588016033	-2.85005892882914	0.004371112969654369	0.007928703334506003	GCTCAGTGAC	GCT	CAG	TGA	C	Ala	Gln
31.935452384472228	-2.8645983970873905	0.8353543405907705	-3.4292015470483093	6.053598095681537e-4	0.0012830062591921644	GCTCAGTGAG	GCT	CAG	TGA	G	Ala	Gln
94.97959192728193	-3.3273075693381067	0.7027028865527377	-4.735013379069694	2.1904064922700363e-6	7.532345641483079e-6	GCTCAGTGAT	GCT	CAG	TGA	T	Ala	Gln
242.916797824309	-0.13869006539671871	0.4056400116160087	-0.34190430289210966	0.732422911338942	0.7967742132868219	GCTCAGTGGA	GCT	CAG	TGG	A	Ala	Gln
450.01247828766515	-0.09272236315234472	0.28864112921702106	-0.3212375291209085	0.7480303938932206	0.8096506057519526	GCTCAGTGGC	GCT	CAG	TGG	C	Ala	Gln
175.61448693446917	1.086757196940313	0.4032755356853049	2.6948254996265417	0.007042550270887604	0.012322533772499852	GCTCAGTGGG	GCT	CAG	TGG	G	Ala	Gln
231.56193602777049	-0.07151318786967054	0.41807045176024277	-0.17105535100261593	0.8641802430889965	0.902056674796094	GCTCAGTGGT	GCT	CAG	TGG	T	Ala	Gln
141.1924036925955	-1.857426875281869	0.4894727355609313	-3.7947504331436863	1.477920404261355e-4	3.5284892182101097e-4	GCTCATTAAA	GCT	CAT	TAA	A	Ala	His
517.6801561472715	-1.8804219058643747	0.4199176409908862	-4.47807313221496	7.531980058905078e-6	2.3211908149688837e-5	GCTCATTAAC	GCT	CAT	TAA	C	Ala	His
678.2764935430201	-3.074072857668773	0.41000988468247657	-7.497557918754626	6.501774902357343e-14	1.3616155562932697e-12	GCTCATTAAG	GCT	CAT	TAA	G	Ala	His
179.60359437232523	-2.6785145375413606	0.5825410331616299	-4.597984322244626	4.265980872606695e-6	1.3826421198105386e-5	GCTCATTAAT	GCT	CAT	TAA	T	Ala	His
81.26313271941667	-1.1064637843717098	0.7358555360127249	-1.5036426719939442	0.13267339755523155	0.1843150981913647	GCTCATTAGA	GCT	CAT	TAG	A	Ala	His
356.0140568947406	-2.973585090901992	0.3600615438876486	-8.258546743969557	1.4745671952237808e-16	6.7881900097963946e-15	GCTCATTAGC	GCT	CAT	TAG	C	Ala	His
168.62373168710397	-3.594575694844111	0.448485506185287	-8.014920538723164	1.1020824314531912e-15	3.8179871298187534e-14	GCTCATTAGG	GCT	CAT	TAG	G	Ala	His
194.42027196590547	-2.0507901247283264	0.4288326565785228	-4.782262015889198	1.7333353995378515e-6	6.09326538119047e-6	GCTCATTAGT	GCT	CAT	TAG	T	Ala	His
123.2951918854501	-1.1355459744781198	0.5297732567337085	-2.1434565826883634	0.0320764538183213	0.05005725365448326	GCTCATTGAA	GCT	CAT	TGA	A	Ala	His
255.39877916967794	-2.075324347533774	0.5549265886472229	-3.7398178245394833	1.841536713262289e-4	4.3037129892974937e-4	GCTCATTGAC	GCT	CAT	TGA	C	Ala	His
103.29257242264528	-3.8851195143194004	0.6663703927584568	-5.830270306933733	5.5337662086695535e-9	3.373537574526432e-8	GCTCATTGAG	GCT	CAT	TGA	G	Ala	His
153.81214880025263	-2.7097963226633515	0.5024428417881679	-5.3932429667409085	6.919728392619289e-8	3.270358871017879e-7	GCTCATTGAT	GCT	CAT	TGA	T	Ala	His
292.49139773648557	0.12136094965436252	0.36207059408385833	0.3351858771117281	0.7374848748891674	0.8007636816464071	GCTCATTGGA	GCT	CAT	TGG	A	Ala	His
390.6679693652654	0.03368661568123186	0.40150158150320847	0.0839015765644317	0.9331346860652553	0.9531655599789886	GCTCATTGGC	GCT	CAT	TGG	C	Ala	His
161.40567478411177	-0.19927012121024912	0.4403502792904492	-0.45252638770058146	0.6508898158527121	0.7278094107112799	GCTCATTGGG	GCT	CAT	TGG	G	Ala	His
888.2029588680424	0.3741328450157068	0.30392298354986275	1.2310120170767709	0.2183183698049218	0.2884213753887561	GCTCATTGGT	GCT	CAT	TGG	T	Ala	His
552.2932404855884	-1.6509394333518168	0.533692920394569	-3.0934257702561374	0.001978600438923072	0.003822187502968776	GCTCCATAAA	GCT	CCA	TAA	A	Ala	Pro
513.4989525041497	-2.9174853646368515	0.3848428889879026	-7.580977713553548	3.4296051484608924e-14	7.730454057397579e-13	GCTCCATAAC	GCT	CCA	TAA	C	Ala	Pro
473.977822158472	-2.536448091653669	0.6237569397177467	-4.066404604334222	4.774401580244616e-5	1.254781393555108e-4	GCTCCATAAG	GCT	CCA	TAA	G	Ala	Pro
320.39698109363644	-2.4405386318334803	0.3459811346193115	-7.053964472712778	1.738907945552122e-12	2.4661797699075182e-11	GCTCCATAAT	GCT	CCA	TAA	T	Ala	Pro
261.2570464497433	-2.4048895402773764	0.46117713225447415	-5.214676470450786	1.8413833140741693e-7	7.95374860235638e-7	GCTCCATAGA	GCT	CCA	TAG	A	Ala	Pro
661.1844483913623	-2.4702141688398638	0.40925532672714615	-6.035875424259965	1.5810319259621292e-9	1.0883625270744825e-8	GCTCCATAGC	GCT	CCA	TAG	C	Ala	Pro
112.4824381132932	-2.086542939248975	0.5019247232235905	-4.15708340854031	3.22336330347094e-5	8.761204332130934e-5	GCTCCATAGG	GCT	CCA	TAG	G	Ala	Pro
425.6545247477852	-1.901922372549435	0.5590155088922847	-3.402271211255271	6.68282831880278e-4	0.0014054072115503465	GCTCCATAGT	GCT	CCA	TAG	T	Ala	Pro
88.31210825317514	-2.2072937273215243	0.8064514834002109	-2.737044661403554	0.006199387600166068	0.010950344186832795	GCTCCATGAA	GCT	CCA	TGA	A	Ala	Pro
1197.3637935042832	-2.53234517839805	0.4240083049224241	-5.9723952314126585	2.3379528757991068e-9	1.5485036163377648e-8	GCTCCATGAC	GCT	CCA	TGA	C	Ala	Pro
281.8111984469262	-1.7990928587220245	0.350600358714061	-5.131463257256135	2.8749835160507995e-7	1.1909913472775015e-6	GCTCCATGAG	GCT	CCA	TGA	G	Ala	Pro
485.18331831181644	-2.9934914012672262	0.4380016509679228	-6.834429492793066	8.2332016699626e-12	9.882743061626002e-11	GCTCCATGAT	GCT	CCA	TGA	T	Ala	Pro
594.8277513405147	-0.19594690280492363	0.29771928208707954	-0.6581599331803151	0.5104353676649425	0.6000669180335348	GCTCCATGGA	GCT	CCA	TGG	A	Ala	Pro
1469.2514450087085	-0.06707027296715151	0.2502549837354413	-0.26800774140847994	0.7886933598729939	0.8421925897258294	GCTCCATGGC	GCT	CCA	TGG	C	Ala	Pro
477.43729929812343	-0.07370285406197367	0.31756252775159083	-0.23208926627396914	0.8164686815609059	0.8642954683907444	GCTCCATGGG	GCT	CCA	TGG	G	Ala	Pro
1072.7598099594668	-0.13894919624225985	0.25889170956592833	-0.5367077859512361	0.5914694770378632	0.6754247896970518	GCTCCATGGT	GCT	CCA	TGG	T	Ala	Pro
771.4151844622703	-2.527098319342313	0.33424331795208145	-7.560654719519654	4.0104552877291754e-14	8.875281712761937e-13	GCTCCCTAAA	GCT	CCC	TAA	A	Ala	Pro
2830.0777720048955	-2.5648758967112437	0.3131626028448832	-8.19023687187096	2.6071255723890117e-16	1.110179246862551e-14	GCTCCCTAAC	GCT	CCC	TAA	C	Ala	Pro
1138.7646284992502	-2.143825502435811	0.28244976329082383	-7.590112583059328	3.1962765315154776e-14	7.265415235049351e-13	GCTCCCTAAG	GCT	CCC	TAA	G	Ala	Pro
1434.268050722273	-2.4163572750013054	0.28750825017221315	-8.404479779463523	4.297623348489666e-17	2.4079413978560685e-15	GCTCCCTAAT	GCT	CCC	TAA	T	Ala	Pro
695.9313835634699	-2.6828591056866236	0.36725037644967756	-7.305258966982276	2.7673323573960216e-13	4.825134678083728e-12	GCTCCCTAGA	GCT	CCC	TAG	A	Ala	Pro
2665.998115981671	-2.1385135602817837	0.29013557008548396	-7.370738995055669	1.6968477019456801e-13	3.1461255704543658e-12	GCTCCCTAGC	GCT	CCC	TAG	C	Ala	Pro
896.7835052634664	-1.8858187199322818	0.33130874618210754	-5.692028181156801	1.2553912691058483e-8	7.051691597234225e-8	GCTCCCTAGG	GCT	CCC	TAG	G	Ala	Pro
1632.7659301857266	-2.086437355246642	0.3717495291060142	-5.612481501359587	1.9944553718708052e-8	1.0685253305354639e-7	GCTCCCTAGT	GCT	CCC	TAG	T	Ala	Pro
699.9781714644841	-2.4741846490703843	0.39511202151601704	-6.261982714616254	3.801130826324755e-10	3.0278095727882878e-9	GCTCCCTGAA	GCT	CCC	TGA	A	Ala	Pro
2750.640454166482	-2.1470033665025157	0.2710293063213444	-7.9216649876118295	2.3435102614407314e-15	7.396604746717722e-14	GCTCCCTGAC	GCT	CCC	TGA	C	Ala	Pro
880.0362561680577	-2.0867622426460657	0.3710124968352822	-5.624506614860798	1.8603892572867643e-8	1.0033143077371649e-7	GCTCCCTGAG	GCT	CCC	TGA	G	Ala	Pro
1571.4690195715084	-2.1852911659082257	0.3264234967493346	-6.694650316751993	2.161879619990012e-11	2.3335421779017666e-10	GCTCCCTGAT	GCT	CCC	TGA	T	Ala	Pro
2040.1441894959144	-0.15863447223373361	0.3447801567173595	-0.46010325461908014	0.6454421081003197	0.7233407816873899	GCTCCCTGGA	GCT	CCC	TGG	A	Ala	Pro
4837.265777371641	-0.1366031050833744	0.24686842426811692	-0.5533437720451991	0.5800280333162019	0.665193407234341	GCTCCCTGGC	GCT	CCC	TGG	C	Ala	Pro
2441.549007781745	0.149312838596145	0.23830105649251113	0.6265722896651837	0.5309396371856181	0.6194315970809355	GCTCCCTGGG	GCT	CCC	TGG	G	Ala	Pro
3511.4413712328146	-0.11955625911198364	0.24210497612885862	-0.4938199165652452	0.6214333660971628	0.7019281386744478	GCTCCCTGGT	GCT	CCC	TGG	T	Ala	Pro
385.7465336538717	-2.438340783374664	0.33275686157113327	-7.327694977834202	2.3414487803078995e-13	4.170292479085164e-12	GCTCCGTAAA	GCT	CCG	TAA	A	Ala	Pro
1077.394884456694	-1.8310219816556392	0.3971544426001943	-4.610352510896837	4.0198675027121695e-6	1.3092689752125002e-5	GCTCCGTAAC	GCT	CCG	TAA	C	Ala	Pro
335.4376780783291	-2.833400485912421	0.42008176786029655	-6.744878503879044	1.53155127866102e-11	1.7245645391868546e-10	GCTCCGTAAG	GCT	CCG	TAA	G	Ala	Pro
312.93684564567985	-3.5073289337023486	0.6034592205253632	-5.8120396779237495	6.1716207162918446e-9	3.725941008764142e-8	GCTCCGTAAT	GCT	CCG	TAA	T	Ala	Pro
250.79536612402126	-2.77665897231451	0.38240043963364584	-7.261129132002711	3.8387225038578484e-13	6.431307581135482e-12	GCTCCGTAGA	GCT	CCG	TAG	A	Ala	Pro
924.9345277828867	-2.736508969319993	0.44155665661740506	-6.197413012145102	5.739874212794852e-10	4.376332921510059e-9	GCTCCGTAGC	GCT	CCG	TAG	C	Ala	Pro
286.09054089333915	-2.7341417896060274	0.4644269555003053	-5.887129842971033	3.929599898113599e-9	2.4765493980476912e-8	GCTCCGTAGG	GCT	CCG	TAG	G	Ala	Pro
599.7409891037095	-2.771469665598932	0.3169567195932798	-8.744000345395087	2.249987660870339e-18	1.9754659704950764e-16	GCTCCGTAGT	GCT	CCG	TAG	T	Ala	Pro
139.14802216275356	-2.311225060276081	0.5103618858965594	-4.528600438522014	5.937565618509755e-6	1.8705528085094328e-5	GCTCCGTGAA	GCT	CCG	TGA	A	Ala	Pro
491.1340735831977	-2.025264397668617	0.2880026851212621	-7.03210248479416	2.0344427484417112e-12	2.838055965127573e-11	GCTCCGTGAC	GCT	CCG	TGA	C	Ala	Pro
185.2794235024719	-3.00134101356758	0.6366392418169856	-4.714351262736604	2.424820506334228e-6	8.262596896050461e-6	GCTCCGTGAG	GCT	CCG	TGA	G	Ala	Pro
468.7610833953307	-1.8550381224483767	0.32608057083992537	-5.6888949797595405	1.2786407085221055e-8	7.16417341718981e-8	GCTCCGTGAT	GCT	CCG	TGA	T	Ala	Pro
628.7964773226157	-0.10140136787073346	0.3064949071024793	-0.33084193414290247	0.7407638839837951	0.8034874486879207	GCTCCGTGGA	GCT	CCG	TGG	A	Ala	Pro
1518.249399567264	0.16834518987244862	0.24613057940997715	0.6839669832005627	0.493996014846847	0.5841460292657079	GCTCCGTGGC	GCT	CCG	TGG	C	Ala	Pro
735.4394860581355	-0.11559506718255887	0.32333340809434685	-0.35751043439603025	0.7207097161438106	0.7871320192624571	GCTCCGTGGG	GCT	CCG	TGG	G	Ala	Pro
551.2607724837566	0.5279895176060935	0.2931846492439663	1.8008770887821623	0.0717222549129594	0.10498540501868608	GCTCCGTGGT	GCT	CCG	TGG	T	Ala	Pro
199.23653444523438	-2.5428923820929517	0.44199831886222973	-5.753172067800484	8.75842575147227e-9	5.107815538398556e-8	GCTCCTTAAA	GCT	CCT	TAA	A	Ala	Pro
990.9899167806934	-2.094062322362338	0.31726783787026264	-6.600298146888255	4.1033172625168484e-11	4.139692177637679e-10	GCTCCTTAAC	GCT	CCT	TAA	C	Ala	Pro
644.1880525611974	-2.541770404528952	0.43756882562754695	-5.808847101672812	6.290450300068904e-9	3.78828190787532e-8	GCTCCTTAAG	GCT	CCT	TAA	G	Ala	Pro
729.15523681886	-2.619373422907632	0.3371441609107553	-7.769297904586877	7.892235341665935e-15	2.119208269699357e-13	GCTCCTTAAT	GCT	CCT	TAA	T	Ala	Pro
522.5336149540439	-2.2563820822464304	0.3245361368557914	-6.952637398432645	3.58519363379215e-12	4.7107176521765256e-11	GCTCCTTAGA	GCT	CCT	TAG	A	Ala	Pro
1231.5829614489023	-1.9839921069169224	0.33838427124910714	-5.8631333530759004	4.542131432973837e-9	2.819122726752461e-8	GCTCCTTAGC	GCT	CCT	TAG	C	Ala	Pro
626.8571509785567	-2.1176360808741297	0.31013238711340085	-6.828168127116016	8.600575876516833e-12	1.0285064982778695e-10	GCTCCTTAGG	GCT	CCT	TAG	G	Ala	Pro
1160.4167373643888	-2.3865256339085046	0.39454724235702043	-6.048770280718298	1.4595559797277603e-9	1.0118281238381336e-8	GCTCCTTAGT	GCT	CCT	TAG	T	Ala	Pro
441.177680030608	-2.602051732274946	0.36326026508458586	-7.163050799594206	7.890109433226329e-13	1.2217475816013096e-11	GCTCCTTGAA	GCT	CCT	TGA	A	Ala	Pro
1252.7489003302856	-1.9790806399079766	0.3000202417676283	-6.596490384274852	4.210047947950637e-11	4.235749216197164e-10	GCTCCTTGAC	GCT	CCT	TGA	C	Ala	Pro
323.580622256602	-1.7061344833912677	0.34638010784983225	-4.925613349976021	8.409614344346244e-7	3.1564777683395675e-6	GCTCCTTGAG	GCT	CCT	TGA	G	Ala	Pro
623.5490373180172	-2.2666423997520893	0.47272517480319476	-4.7948417401204395	1.6280330651753184e-6	5.75595804313247e-6	GCTCCTTGAT	GCT	CCT	TGA	T	Ala	Pro
512.9955262917177	-0.431887464807084	0.2917656383312761	-1.4802547252555867	0.13880528079573876	0.19196738777150196	GCTCCTTGGA	GCT	CCT	TGG	A	Ala	Pro
3631.967053772016	-0.02774638009266961	0.26256032150375314	-0.10567621159876205	0.9158392550404578	0.9403325448744646	GCTCCTTGGC	GCT	CCT	TGG	C	Ala	Pro
1231.003982060063	-0.26310930406920446	0.31279464364701964	-0.8411566803110486	0.4002601652934149	0.49116022732645426	GCTCCTTGGG	GCT	CCT	TGG	G	Ala	Pro
1935.3231090446623	0.11125131679864657	0.2788199680156529	0.39900770949231634	0.6898875236530124	0.760884992146625	GCTCCTTGGT	GCT	CCT	TGG	T	Ala	Pro
112.50870648703601	-1.9794595230224887	0.56093061096249075	-3.528884828777609	4.1731470511649146e-4	9.108305192528447e-4	GCTCGATAAA	GCT	CGA	TAA	A	Ala	Arg
211.13272859537426	-2.6463943720755703	0.5905358022245	-4.481344504612285	7.417426583371318e-6	2.2890631778215426e-5	GCTCGATAAC	GCT	CGA	TAA	C	Ala	Arg
129.15486035574008	-3.1846056595728482	0.5377102079288243	-5.92253152834768	3.1702300080884145e-9	2.0379366358448846e-8	GCTCGATAAT	GCT	CGA	TAA	T	Ala	Arg
178.85711991024232	-1.7408217525094212	0.443550063721966	-3.924746933641823	8.682096030250563e-5	2.168359848728121e-4	GCTCGATAGC	GCT	CGA	TAG	C	Ala	Arg
65.00913109346098	-2.457658169608853	1.1727956594094713	-2.0955553082847684	NA	NA	GCTCGATAGG	GCT	CGA	TAG	G	Ala	Arg
97.06166920934895	-1.813312057062921	0.7249904809429383	-2.501152918179682	0.012378971459402517	0.020786932839788354	GCTCGATAGT	GCT	CGA	TAG	T	Ala	Arg
32.98175602495142	-1.8293095366438281	0.8371436132232242	-2.1851800667755237	0.02887564645404156	0.045445258659451454	GCTCGATGAA	GCT	CGA	TGA	A	Ala	Arg
128.76896774613334	-3.42275637398647	0.5125833309013886	-6.6774632877106646	2.4311348395418144e-11	2.592415675412086e-10	GCTCGATGAC	GCT	CGA	TGA	C	Ala	Arg
98.34694481274819	-2.4573799402880354	0.600308328127524	-4.093529649926849	4.248557194118826e-5	1.1271326725625768e-4	GCTCGATGAT	GCT	CGA	TGA	T	Ala	Arg
43.676073443284245	-0.39762917656018787	0.6815307371641297	-0.5834354268667838	0.5596002148207491	0.6462295504333535	GCTCGATGGA	GCT	CGA	TGG	A	Ala	Arg
210.48181686516855	-0.3751983784123516	0.40819189041145254	-0.9191715642222978	0.35800584203800295	0.4464610255594854	GCTCGATGGC	GCT	CGA	TGG	C	Ala	Arg
70.88468274423501	-1.6059430373986825	0.578051683992297	-2.7781997386588064	0.005466100620024713	0.009751842594184861	GCTCGATGGG	GCT	CGA	TGG	G	Ala	Arg
368.7851264565229	-0.47475271700748384	0.32421986439733513	-1.4642925037611791	0.14311404449552176	0.19741879868468176	GCTCGATGGT	GCT	CGA	TGG	T	Ala	Arg
381.9672773249061	-2.679463317035723	0.408671837628357	-6.556515693827687	5.507952546013288e-11	5.381699075015982e-10	GCTCGCTAAA	GCT	CGC	TAA	A	Ala	Arg
1053.5306457861655	-2.231426363897325	0.3708068541899285	-6.017759215298597	1.7684798405684652e-9	1.2037771596271214e-8	GCTCGCTAAC	GCT	CGC	TAA	C	Ala	Arg
152.41989289691514	-3.216276165650879	0.734110972914285	-4.381185248986072	1.1803546111460726e-5	3.4946949577005135e-5	GCTCGCTAAG	GCT	CGC	TAA	G	Ala	Arg
326.30653353358895	-2.244720148210787	0.41586943607837557	-5.397655979189927	6.751716923570902e-8	3.1995361502137576e-7	GCTCGCTAAT	GCT	CGC	TAA	T	Ala	Arg
256.4130313122453	-2.542112671298	0.41812957644103654	-6.079724598617293	1.2038914179670781e-9	8.538750435342433e-9	GCTCGCTAGA	GCT	CGC	TAG	A	Ala	Arg
485.7321703237855	-2.034651974424647	0.3787129690540415	-5.3725436958413395	7.763360858718734e-8	3.633116370726885e-7	GCTCGCTAGC	GCT	CGC	TAG	C	Ala	Arg
406.01480718313263	-2.1717468117815426	0.44160265691880657	-4.917875329225752	8.748860003432151e-7	3.2722734395797063e-6	GCTCGCTAGG	GCT	CGC	TAG	G	Ala	Arg
276.31489808379837	-2.6915288705064206	0.3470436340316858	-7.755592111684372	8.793222604528567e-15	2.330523246207496e-13	GCTCGCTAGT	GCT	CGC	TAG	T	Ala	Arg
47.32263311965908	-2.5750305765122787	0.8028789225594184	-3.207246452931649	0.001340121339813718	0.0026708865534202262	GCTCGCTGAA	GCT	CGC	TGA	A	Ala	Arg
1654.3294643589618	-2.1927375864980596	0.4356296670621463	-5.033490031305069	4.816298729197814e-7	1.9032430994302207e-6	GCTCGCTGAC	GCT	CGC	TGA	C	Ala	Arg
239.15738730629792	-2.0182957356119346	0.40054608946903486	-5.038860167845837	4.683124656371414e-7	1.8562130531796687e-6	GCTCGCTGAG	GCT	CGC	TGA	G	Ala	Arg
500.75126871047024	-2.6229937371579037	0.4447730595966056	-5.897375482986473	3.693287774467504e-9	2.3420614543002605e-8	GCTCGCTGAT	GCT	CGC	TGA	T	Ala	Arg
457.11381065514183	0.03677134753261879	0.3448132675797815	0.10664133602141858	0.9150735241463993	0.9397729321158625	GCTCGCTGGA	GCT	CGC	TGG	A	Ala	Arg
913.7574346199016	-0.08934621288152533	0.28514548832116227	-0.313335530600764	0.7540257587166248	0.8145180586136651	GCTCGCTGGC	GCT	CGC	TGG	C	Ala	Arg
822.7688182247912	0.42094200378584923	0.31138238102624716	1.3518491393074903	0.17642358070858657	0.23845602683775233	GCTCGCTGGG	GCT	CGC	TGG	G	Ala	Arg
847.0193236578658	-0.16470349711652776	0.2587879712477042	-0.6364418574883391	0.5244884660814455	0.6130529571630209	GCTCGCTGGT	GCT	CGC	TGG	T	Ala	Arg
157.90458030344328	-1.0108118479220753	0.6825000011199406	-1.4810429981881248	0.13859511587836457	0.19170267239446043	GCTCGGTAAA	GCT	CGG	TAA	A	Ala	Arg
319.3660372209752	-1.8574799067735004	0.38311663039450844	-4.848340581980973	1.244985215456937e-6	4.505169571888253e-6	GCTCGGTAAC	GCT	CGG	TAA	C	Ala	Arg
342.7588539998398	-2.5618207653062464	0.6988027513244123	-3.6660141369663073	2.46360312034671e-4	5.620737413340917e-4	GCTCGGTAAG	GCT	CGG	TAA	G	Ala	Arg
162.54803069658706	-2.3056615115790824	0.5434624455681607	-4.242540639893963	2.2100350417492527e-5	6.196805344509716e-5	GCTCGGTAAT	GCT	CGG	TAA	T	Ala	Arg
27.738232799114957	-1.994038596667073	0.8238691332360719	-2.42033414801535	0.01550625095112326	0.02558869424677692	GCTCGGTAGA	GCT	CGG	TAG	A	Ala	Arg
291.95248057143016	-3.0930864953033357	0.5793517027987324	-5.338875298650634	9.35249413621419e-8	4.300783818092233e-7	GCTCGGTAGC	GCT	CGG	TAG	C	Ala	Arg
99.5701328910042	-2.2813404418421492	0.5824166881795404	-3.917024508643346	8.964863766808012e-5	2.2331994123007525e-4	GCTCGGTAGG	GCT	CGG	TAG	G	Ala	Arg
37.243640909939025	-2.4895685155692506	0.9267876043250227	-2.6862341532744147	0.007226242777308857	0.012618021448800755	GCTCGGTAGT	GCT	CGG	TAG	T	Ala	Arg
47.528836917844735	-3.5046691775905843	0.8800158873998757	-3.9825067112658576	6.819219854998749e-5	1.7383652550290898e-4	GCTCGGTGAA	GCT	CGG	TGA	A	Ala	Arg
88.42005894579977	-1.5232975775319715	0.5875736006098035	-2.5925221554389823	0.009527504442339753	0.016298280924613138	GCTCGGTGAC	GCT	CGG	TGA	C	Ala	Arg
62.703429584406024	-2.595828092778573	0.5861804152460552	-4.428377382224459	9.494467038420064e-6	2.87058618541049e-5	GCTCGGTGAG	GCT	CGG	TGA	G	Ala	Arg
205.86484783908315	-2.36230086689768	0.5044265426271385	-4.683141482988621	2.825113693221079e-6	9.495526186272703e-6	GCTCGGTGAT	GCT	CGG	TGA	T	Ala	Arg
52.65089687832981	1.046455020334131	0.6710786846923066	1.5593626264764118	0.11891057674844993	0.16683263944617235	GCTCGGTGGA	GCT	CGG	TGG	A	Ala	Arg
247.3121877118355	-0.017720054856661074	0.3375975617670555	-0.052488693235551345	0.958139304407627	0.9707836441908864	GCTCGGTGGC	GCT	CGG	TGG	C	Ala	Arg
75.57984726663283	0.057300282606915096	0.547099410138394	0.10473468175083654	0.9165863412363876	0.9409024815752138	GCTCGGTGGG	GCT	CGG	TGG	G	Ala	Arg
403.4903657228135	0.2714245608576068	0.32421993536384425	0.8371618498813476	0.4025015984139492	0.4933833005486235	GCTCGGTGGT	GCT	CGG	TGG	T	Ala	Arg
204.86122181810268	-2.1200771342664058	0.46827385887024414	-4.527430037160939	5.970535882203951e-6	1.88036001876573e-5	GCTCGTTAAA	GCT	CGT	TAA	A	Ala	Arg
469.9670274629213	-2.7070395962838125	0.4460736108531047	-6.068593905626173	1.2903496033849588e-9	9.07953379005343e-9	GCTCGTTAAC	GCT	CGT	TAA	C	Ala	Arg
100.65024178741714	-1.9890530399885664	0.6490201325469784	-3.0647016020640803	0.0021788726947226003	0.004173722290734374	GCTCGTTAAG	GCT	CGT	TAA	G	Ala	Arg
109.36453082563492	-2.6739945536728813	0.7170039911836683	-3.729399817229063	1.9193639789306024e-4	4.469652279058235e-4	GCTCGTTAAT	GCT	CGT	TAA	T	Ala	Arg
37.89120225877482	-1.9858574442786916	1.074744945595188	-1.8477476469349052	0.06463885768249591	0.09541499808527194	GCTCGTTAGA	GCT	CGT	TAG	A	Ala	Arg
428.7832518975708	-2.5642449940286456	0.49024243935627343	-5.230565100393387	1.6899265062469078e-7	7.359887031680792e-7	GCTCGTTAGC	GCT	CGT	TAG	C	Ala	Arg
49.272172432329086	-2.0755823948063425	0.6997958641291677	-2.9659826546548915	0.0030171750546547286	0.00562660589459516	GCTCGTTAGG	GCT	CGT	TAG	G	Ala	Arg
157.6846959578871	-2.69320580329571	0.4526214193774789	-5.950239400954244	2.677505651773312e-9	1.7489180787417163e-8	GCTCGTTAGT	GCT	CGT	TAG	T	Ala	Arg
64.1412061807372	-1.1617197212627766	0.7362117322523333	-1.5779695845224622	0.11457259743934509	0.16130000982348178	GCTCGTTGAA	GCT	CGT	TGA	A	Ala	Arg
443.2198432858925	-2.6130101739152907	0.4280318234528202	-6.104710048979126	1.0298746971584286e-9	7.408921181204919e-9	GCTCGTTGAC	GCT	CGT	TGA	C	Ala	Arg
177.66809387957883	-3.0976814941357285	0.4809248672445377	-6.441092372461244	1.186166493253039e-10	1.0676752094193595e-9	GCTCGTTGAG	GCT	CGT	TGA	G	Ala	Arg
173.1830436499554	-1.7191079804770224	0.5337493747995425	-3.220814977296524	0.00127826642853567	0.002556291479450095	GCTCGTTGAT	GCT	CGT	TGA	T	Ala	Arg
377.03262955305064	0.16608970262893546	0.3513200454168473	0.47275896947999985	0.6363851499805278	0.7154030311044987	GCTCGTTGGA	GCT	CGT	TGG	A	Ala	Arg
1086.673170053726	0.30368474087093694	0.2807384397244255	1.0817355156958044	0.2793700671154959	0.3595851652275749	GCTCGTTGGC	GCT	CGT	TGG	C	Ala	Arg
283.52668122410404	0.2482813506748927	0.3664009487706991	0.6776220190146724	0.4980113813539691	0.5880368697616801	GCTCGTTGGG	GCT	CGT	TGG	G	Ala	Arg
554.6015060273213	-1.3619603053126237	0.5695577248417019	-2.3912594736401047	0.016790681702100033	0.027561421275156105	GCTCGTTGGT	GCT	CGT	TGG	T	Ala	Arg
112.21194422457158	-2.2552909289998735	0.4987504302013334	-4.521882674044948	6.129203142297285e-6	1.924282080168647e-5	GCTCTATAAA	GCT	CTA	TAA	A	Ala	Leu
404.5694575994333	-2.3057307972240593	0.30334427593514907	-7.601036116854216	2.937691011680192e-14	6.743624124251847e-13	GCTCTATAAC	GCT	CTA	TAA	C	Ala	Leu
130.76751880104683	-2.274022087208475	0.8593678978653955	-2.6461566610260556	0.008141210316457382	0.014085244826837845	GCTCTATAAG	GCT	CTA	TAA	G	Ala	Leu
263.1422618989172	-2.0598182610926736	0.37313690198067495	-5.520274864691226	3.384697964367392e-8	1.7219701441777114e-7	GCTCTATAAT	GCT	CTA	TAA	T	Ala	Leu
157.51165195599876	-2.2808043869367265	0.46614134020109094	-4.892945959165088	9.933768999865527e-7	3.671119274782155e-6	GCTCTATAGA	GCT	CTA	TAG	A	Ala	Leu
213.06784805932307	-2.123490093244031	0.3924431483647457	-5.410949591277895	6.269141897468762e-8	2.989983963214078e-7	GCTCTATAGC	GCT	CTA	TAG	C	Ala	Leu
150.22438299595964	-1.6075111067933445	0.5404720264203349	-2.9742725399503915	0.0029368410112924665	0.005490857610921905	GCTCTATAGG	GCT	CTA	TAG	G	Ala	Leu
257.61024879277875	-1.7681464342784992	0.5955256691411859	-2.9690515890412628	0.002987204408192304	0.005575394771503344	GCTCTATAGT	GCT	CTA	TAG	T	Ala	Leu
58.60434087330001	-2.009424795053576	0.6850549554525213	-2.9332315299087592	0.0033545363111887687	0.006207708360751635	GCTCTATGAA	GCT	CTA	TGA	A	Ala	Leu
240.38246406242592	-2.3321239816856383	0.4115297230514847	-5.666963650627676	1.4535016205281875e-8	8.040589949856152e-8	GCTCTATGAC	GCT	CTA	TGA	C	Ala	Leu
284.4737813344197	-2.179868150815943	0.4567253835102371	-4.7728202318474455	1.8166393211484422e-6	6.355066247098258e-6	GCTCTATGAG	GCT	CTA	TGA	G	Ala	Leu
535.054461324912	-3.522488201949724	0.6024122796371866	-5.847304779496203	4.9960162768135856e-9	3.0724688377530074e-8	GCTCTATGAT	GCT	CTA	TGA	T	Ala	Leu
59.49903047406801	-0.16380311492043556	0.8517589205438341	-0.19231159306890494	0.8474981379342497	0.8891552684591361	GCTCTATGGA	GCT	CTA	TGG	A	Ala	Leu
717.3825611183825	0.12488561997606475	0.33986153057800633	0.367460299974729	0.7132756996909566	0.7809992924168208	GCTCTATGGC	GCT	CTA	TGG	C	Ala	Leu
592.4953212067235	-0.27526476388820786	0.29965933918848225	-0.9185923076305975	0.35830885699946613	0.4468061956126634	GCTCTATGGG	GCT	CTA	TGG	G	Ala	Leu
179.10876495293908	-0.6516643208788829	0.6384397134281015	-1.020713948666777	0.30738998395127776	0.39104064902226504	GCTCTATGGT	GCT	CTA	TGG	T	Ala	Leu
866.8261050957171	-1.9833910052670556	0.34609199355400355	-5.730820250707623	9.99461356168774e-9	5.746115643437014e-8	GCTCTCTAAA	GCT	CTC	TAA	A	Ala	Leu
2192.3204487596336	-2.258706385598595	0.424761068678991	-5.3175927648529155	1.0514907990178185e-7	4.783239414137943e-7	GCTCTCTAAC	GCT	CTC	TAA	C	Ala	Leu
315.18586563250375	-1.7089333997137475	0.32526450128426754	-5.25398066178827	1.4884651617837164e-7	6.551734111636328e-7	GCTCTCTAAG	GCT	CTC	TAA	G	Ala	Leu
1033.7030330672708	-1.9951148358846704	0.35874171795150656	-5.561424099982604	2.6758205130524812e-8	1.3970074200033403e-7	GCTCTCTAAT	GCT	CTC	TAA	T	Ala	Leu
584.7600948884977	-2.641074166698837	0.34788328733797474	-7.59183974288764	3.1539495063237324e-14	7.175586189832432e-13	GCTCTCTAGA	GCT	CTC	TAG	A	Ala	Leu
1052.397090852456	-2.3115401214944296	0.25662443578250244	-9.007482527710398	2.108406366641409e-19	2.8203522756285176e-17	GCTCTCTAGC	GCT	CTC	TAG	C	Ala	Leu
493.01673607813444	-1.588577763330616	0.399816297234305	-3.9732691596602403	7.089286152804436e-5	1.8006533110754246e-4	GCTCTCTAGG	GCT	CTC	TAG	G	Ala	Leu
877.1228051302827	-2.4872967423718677	0.33514523140460806	-7.42154895639571	1.157584492918816e-13	2.253387047758422e-12	GCTCTCTAGT	GCT	CTC	TAG	T	Ala	Leu
285.0387018934437	-1.7955060149225852	0.4406428809045362	-4.074741911719608	4.606540591344767e-5	1.2144753775519877e-4	GCTCTCTGAA	GCT	CTC	TGA	A	Ala	Leu
1847.6458522605496	-2.193117917415067	0.24736962193125842	-8.865752796535837	7.598889881656418e-19	8.05592684777513e-17	GCTCTCTGAC	GCT	CTC	TGA	C	Ala	Leu
525.2659456628804	-2.2291360796764916	0.3910073734489452	-5.701007784109103	1.1910119688832126e-8	6.743437185369893e-8	GCTCTCTGAG	GCT	CTC	TGA	G	Ala	Leu
748.9170817341034	-2.0175658185178946	0.46019880101613875	-4.38411793786299	1.1645667265184505e-5	3.453153551811426e-5	GCTCTCTGAT	GCT	CTC	TGA	T	Ala	Leu
1158.8671341992424	-0.029783911984033698	0.24751579372350352	-0.12033135961135835	0.9042206632121876	0.9313600417149682	GCTCTCTGGA	GCT	CTC	TGG	A	Ala	Leu
2562.8201038325847	0.2278938853398073	0.24296862999571006	0.9379560042126882	0.3482670203075356	0.4358678190126374	GCTCTCTGGC	GCT	CTC	TGG	C	Ala	Leu
1778.9263853648772	0.016172681682480112	0.2857707150778694	0.05659320857308011	0.9548692446495641	0.9685735971960474	GCTCTCTGGG	GCT	CTC	TGG	G	Ala	Leu
2201.9760784412756	-0.07858690734207231	0.24372046122767585	-0.32244690062628323	0.7471141583510825	0.8088130839936012	GCTCTCTGGT	GCT	CTC	TGG	T	Ala	Leu
201.73911819274522	-1.9503309451772999	0.3467340476109557	-5.624861355887438	1.8565702621831086e-8	1.0016775823808962e-7	GCTCTGTAAA	GCT	CTG	TAA	A	Ala	Leu
674.8674618981138	-2.5638736221185225	0.3096761217475532	-8.279209929555313	1.2399517897634914e-16	5.823556664073957e-15	GCTCTGTAAC	GCT	CTG	TAA	C	Ala	Leu
162.07433412172875	-2.0161032431133927	0.4390387470143989	-4.592084996651268	4.388395595755902e-6	1.418808140129901e-5	GCTCTGTAAG	GCT	CTG	TAA	G	Ala	Leu
247.46239403728157	-3.565649201592164	0.4167935798424978	-8.554952317018865	1.179174647825922e-17	7.970191181118622e-16	GCTCTGTAAT	GCT	CTG	TAA	T	Ala	Leu
219.05389195988786	-2.1779366685509314	0.7860656486942253	-2.770680377865151	0.005593930717632602	0.009959036504087113	GCTCTGTAGA	GCT	CTG	TAG	A	Ala	Leu
375.8223938397796	-2.277686656190015	0.3156018522360703	-7.216962258150198	5.316172350610205e-13	8.593833943177188e-12	GCTCTGTAGC	GCT	CTG	TAG	C	Ala	Leu
134.7683082193478	-1.4673663549317184	0.6773768431669995	-2.166248181841014	0.030292227088820105	0.04749478420458465	GCTCTGTAGG	GCT	CTG	TAG	G	Ala	Leu
59.363914045276914	-2.634584661197281	0.6706646032629326	-3.928319234949094	8.554161230209518e-5	2.1388123731588596e-4	GCTCTGTAGT	GCT	CTG	TAG	T	Ala	Leu
51.75241865448103	-2.1162198182273295	0.8444114939392908	-2.5061475754609703	0.012205466545608	0.02051939907925722	GCTCTGTGAA	GCT	CTG	TGA	A	Ala	Leu
434.1335442956706	-2.2377972846123475	0.32199661921857003	-6.94975397581221	3.659237922756308e-12	4.79966599030355e-11	GCTCTGTGAC	GCT	CTG	TGA	C	Ala	Leu
157.26637340723485	-2.001948469195636	0.4686671251458146	-4.271578614721008	1.940940787939589e-5	5.50806951357872e-5	GCTCTGTGAG	GCT	CTG	TGA	G	Ala	Leu
118.66303932548489	-1.963580084667159	0.6246808299671011	-3.1433333479603838	0.001670354989676523	0.0032726302525777637	GCTCTGTGAT	GCT	CTG	TGA	T	Ala	Leu
334.4490029591923	-0.2779444668182459	0.3488750238531	-0.7966877758932934	0.42563238511230883	0.5166984830459664	GCTCTGTGGA	GCT	CTG	TGG	A	Ala	Leu
694.4186896177538	-0.2794241367133144	0.35128941095639776	-0.7954243082721234	0.4263667245068463	0.5174915858429809	GCTCTGTGGC	GCT	CTG	TGG	C	Ala	Leu
81.3323836767698	-0.2519973229274394	0.5513275525920818	-0.45707369737403297	0.6476180750390801	0.7250796673186231	GCTCTGTGGG	GCT	CTG	TGG	G	Ala	Leu
533.0359108968646	-0.5650924879405868	0.3674148182310974	-1.5380231278128624	0.12404295998281477	0.17337175087970053	GCTCTGTGGT	GCT	CTG	TGG	T	Ala	Leu
110.42034699498357	-1.7357566753455065	0.5165732987648791	-3.36013626622917	7.790403782586287e-4	0.001618284657451021	GCTCTTTAAA	GCT	CTT	TAA	A	Ala	Leu
710.2352951815668	-2.1169532439166407	0.31121969291164936	-6.802118542407316	1.030917114753326e-11	1.2080613645973813e-10	GCTCTTTAAC	GCT	CTT	TAA	C	Ala	Leu
375.11626852531646	-2.3034109781802314	0.37540990771909005	-6.135722395221963	8.477307962713468e-10	6.230144679802897e-9	GCTCTTTAAG	GCT	CTT	TAA	G	Ala	Leu
423.12662368029606	-2.324126889704703	0.3457936156835143	-6.721138807351051	1.8030972091794414e-11	1.9882707011622847e-10	GCTCTTTAAT	GCT	CTT	TAA	T	Ala	Leu
293.1386899129122	-2.054124951332105	0.6184332858857126	-3.3214980471017377	8.953560897118984e-4	0.0018394902230696483	GCTCTTTAGA	GCT	CTT	TAG	A	Ala	Leu
690.2337371016233	-2.249104243544363	0.29221632163153954	-7.6967098585967975	1.3961441995151855e-14	3.498851027514785e-13	GCTCTTTAGC	GCT	CTT	TAG	C	Ala	Leu
433.7248043093623	-2.4257607203919527	0.3031022110073199	-8.003111268407643	1.2131422433609577e-15	4.1660185143482244e-14	GCTCTTTAGG	GCT	CTT	TAG	G	Ala	Leu
220.9624497430933	-2.268903241076884	0.45559714153202757	-4.980064698051633	6.356302010862165e-7	2.449107800128531e-6	GCTCTTTAGT	GCT	CTT	TAG	T	Ala	Leu
171.47156017117706	-2.1702221124240824	0.5218195742109952	-4.158951138821334	3.1971227358417774e-5	8.695431907535607e-5	GCTCTTTGAA	GCT	CTT	TGA	A	Ala	Leu
1078.8607084431508	-2.1203450519380005	0.3842369032441002	-5.5183274538077765	3.4224127474543995e-8	1.7405538643862048e-7	GCTCTTTGAC	GCT	CTT	TGA	C	Ala	Leu
573.5462850155415	-3.01986333928164	0.4700631002987459	-6.424378636320068	1.3240925060412524e-10	1.1785368919387206e-9	GCTCTTTGAG	GCT	CTT	TGA	G	Ala	Leu
224.59943642077087	-1.6778944742204422	0.41862057259597724	-4.008151018033761	6.119598490580199e-5	1.5740731061620738e-4	GCTCTTTGAT	GCT	CTT	TGA	T	Ala	Leu
728.7656329903806	0.36585982202598744	0.3391625602800855	1.078715238273514	0.28071469050642317	0.3611157537432082	GCTCTTTGGA	GCT	CTT	TGG	A	Ala	Leu
1650.884077902634	-0.21838149439218738	0.35157219860679134	-0.6211568925460789	0.534496399261027	0.6228132968289334	GCTCTTTGGC	GCT	CTT	TGG	C	Ala	Leu
1041.0375766552788	-0.7270719048374017	0.4124783511236927	-1.7626910669534017	0.0779526082202059	0.11334870887952596	GCTCTTTGGG	GCT	CTT	TGG	G	Ala	Leu
973.8090725821803	-0.1916419522894107	0.3073434136755108	-0.6235433842475108	0.5329275019314716	0.6213677365307413	GCTCTTTGGT	GCT	CTT	TGG	T	Ala	Leu
22.855709550966804	-2.4034264023693717	1.0970322396972807	-2.1908439108704614	0.028463089780204693	0.04484430748554496	GCTGAATAAC	GCT	GAA	TAA	C	Ala	Glu
92.46447526995478	-2.4781854175826776	0.7278723635250007	-3.4046977763808965	6.623731624140905e-4	0.0013941266260069861	GCTGAATAGA	GCT	GAA	TAG	A	Ala	Glu
239.63991671085955	-2.187220814729151	0.5998570605707867	-3.6462366761973724	2.6610889861987933e-4	6.033856323472317e-4	GCTGAATAGT	GCT	GAA	TAG	T	Ala	Glu
55.388353823974306	-1.5909170014850536	0.7711748080043811	-2.0629784388340853	0.03911467674537877	0.060034267474006836	GCTGAATGAG	GCT	GAA	TGA	G	Ala	Glu
80.85375548807988	-2.423839403025276	0.6065419343662959	-3.9961612968403575	6.437787896166152e-5	1.6482014314654752e-4	GCTGAATGAT	GCT	GAA	TGA	T	Ala	Glu
146.71117736277455	0.41120056898753604	0.4623786587241683	0.8893156317425055	0.3738334728038674	0.46330471312373744	GCTGAATGGC	GCT	GAA	TGG	C	Ala	Glu
76.62036413280899	0.19677068968178654	0.5818046817602891	0.33820747039443483	0.7352068466661615	0.7991580291227917	GCTGAATGGG	GCT	GAA	TGG	G	Ala	Glu
40.40327540786767	-0.11524607814086395	1.1289646208277904	-0.10208121318838327	0.9186922128106283	0.9424853617300145	GCTGAATGGT	GCT	GAA	TGG	T	Ala	Glu
48.03164560149197	-1.8574246194172828	0.8097611187746975	-2.2937932883562913	0.021802375132507816	0.03509678997339468	GCTGACTAAA	GCT	GAC	TAA	A	Ala	Asp
222.46592504064992	-2.2112589120990847	0.3826485576491418	-5.778824636591556	7.522428165285271e-9	4.461852081461545e-8	GCTGACTAAC	GCT	GAC	TAA	C	Ala	Asp
61.11086176793	-2.2191231661530932	0.7925316488390242	-2.800043593721306	0.0051095705749930765	0.009163120194131088	GCTGACTAAT	GCT	GAC	TAA	T	Ala	Asp
86.17408541716473	-3.4182098456323717	0.6787757996001048	-5.035845190188251	4.757449476121166e-7	1.8830434607305612e-6	GCTGACTAGA	GCT	GAC	TAG	A	Ala	Asp
138.10719861201142	-1.4470094850715987	0.5244256035632797	-2.7592273818053497	0.0057938205996954945	0.0102837347189496	GCTGACTAGC	GCT	GAC	TAG	C	Ala	Asp
100.8533178245999	-1.6447659410127695	0.5170584951626532	-3.1810055465685148	0.0014676481966297633	0.0029057830679059347	GCTGACTAGG	GCT	GAC	TAG	G	Ala	Asp
97.98870910068133	-4.5391848800244965	0.7319064756846201	-6.201864624545882	5.579806630322865e-10	4.2695797993840685e-9	GCTGACTAGT	GCT	GAC	TAG	T	Ala	Asp
257.2648982076256	-1.802822028686498	0.4161116397767166	-4.332544097189598	1.4739612827412969e-5	4.285028593434461e-5	GCTGACTGAC	GCT	GAC	TGA	C	Ala	Asp
139.44492531712683	-2.440014708847722	0.49899575986709804	-4.889850586100356	1.0091254494547348e-6	3.721245676675146e-6	GCTGACTGAG	GCT	GAC	TGA	G	Ala	Asp
128.63994202560784	-3.3943289622265875	0.6265105535615492	-5.417832058743005	6.032603984306869e-8	2.888222908217902e-7	GCTGACTGAT	GCT	GAC	TGA	T	Ala	Asp
42.21941058022696	1.1367423515105999	0.7570624829618465	1.5015172156772798	0.1332218373091826	0.18499653961253115	GCTGACTGGA	GCT	GAC	TGG	A	Ala	Asp
433.0839812806585	-0.06380752544479201	0.4160657141559145	-0.15335924896921713	0.8781149792870913	0.9118968688085005	GCTGACTGGC	GCT	GAC	TGG	C	Ala	Asp
51.36072619814428	-0.07640148346125412	0.6142580644619597	-0.1243801064755668	0.9010143237600292	0.928975019265425	GCTGACTGGG	GCT	GAC	TGG	G	Ala	Asp
385.6724353970075	-0.12358899554701443	0.4203655796385656	-0.2940036043228788	0.7687551491798612	0.8262120622330162	GCTGACTGGT	GCT	GAC	TGG	T	Ala	Asp
25.738467591517036	-1.5365085295332317	0.8033201752766058	-1.9126975480283044	0.05578678328228428	0.08333281217672604	GCTGAGTAAA	GCT	GAG	TAA	A	Ala	Glu
95.26651477595219	-2.486886266147365	0.7041464846517015	-3.5317740276406786	4.127819305856717e-4	9.017075868244374e-4	GCTGAGTAAC	GCT	GAG	TAA	C	Ala	Glu
79.27744094156758	-2.3334884878838307	0.531509850884248	-4.39030148547899	1.1319361163073148e-5	3.364989447157338e-5	GCTGAGTAAT	GCT	GAG	TAA	T	Ala	Glu
22.579260313498406	-0.4579529374851261	0.9621114029746956	-0.4759874335437751	0.6340833305988955	0.7133619354600168	GCTGAGTAGA	GCT	GAG	TAG	A	Ala	Glu
31.27275518342982	-3.41429100605604	0.8750992427954397	-3.9016043427821288	9.555725536899543e-5	2.3660804342202343e-4	GCTGAGTGAC	GCT	GAG	TGA	C	Ala	Glu
87.77606335751125	-4.121270041603597	0.6975949879413598	-5.90782633597424	3.466511640942282e-9	2.2097714363836036e-8	GCTGAGTGAG	GCT	GAG	TGA	G	Ala	Glu
43.91314385928521	-1.256544247087638	1.0662146606254894	-1.178509631775737	0.23859349476739716	0.3122442500926914	GCTGAGTGAT	GCT	GAG	TGA	T	Ala	Glu
196.08598474112705	0.6731792762892972	0.43993355722545957	1.5301839680856684	0.1259711985293311	0.1758503557888346	GCTGAGTGGC	GCT	GAG	TGG	C	Ala	Glu
17.193118058462897	0.2495929535041505	0.9813190309916623	0.25434435247008996	0.7992295377918629	0.8505994241481766	GCTGAGTGGG	GCT	GAG	TGG	G	Ala	Glu
180.31239642077057	0.4809396177153244	0.49925936097728885	0.9633061596960266	0.3353939030306933	0.42188291810584366	GCTGAGTGGT	GCT	GAG	TGG	T	Ala	Glu
65.2441394743452	-1.697953108865653	0.9664725991371211	-1.7568559216077173	0.0789423704082762	0.1146932468651021	GCTGATTAAA	GCT	GAT	TAA	A	Ala	Asp
75.23293639680914	-2.1701676640281193	0.6059365321244009	-3.581509859489007	3.4161424340090106e-4	7.584682260935322e-4	GCTGATTAAC	GCT	GAT	TAA	C	Ala	Asp
82.44044231207124	-1.400376438065527	0.5578491428660131	-2.510313865269981	0.012062389540065202	0.020294219778341623	GCTGATTAAG	GCT	GAT	TAA	G	Ala	Asp
92.56010098484192	0.7942830402506845	1.8005420934152176	0.4411355019999065	0.6591149031437549	0.7346197665221874	GCTGATTAAT	GCT	GAT	TAA	T	Ala	Asp
31.502836055137763	-1.9282319422463607	1.170200367476578	-1.647779299885543	0.09939796829825671	0.14165769856568455	GCTGATTAGA	GCT	GAT	TAG	A	Ala	Asp
27.216326211409136	-3.159790249481848	0.8852689338920803	-3.5692998234896223	3.5793659559412377e-4	7.911329252244531e-4	GCTGATTAGC	GCT	GAT	TAG	C	Ala	Asp
79.57415055760225	-2.7393812904161043	0.6745846358752121	-4.060841508585511	4.889615743593805e-5	1.2823571899091556e-4	GCTGATTAGG	GCT	GAT	TAG	G	Ala	Asp
42.25298906147921	-1.5907133627406835	0.7085515578720838	-2.245021332700052	0.02476676310849756	0.03944879611237545	GCTGATTAGT	GCT	GAT	TAG	T	Ala	Asp
33.56067507136529	-2.0747961440505343	1.002165828183066	-2.070312203532378	0.03842311751638867	0.059068650740694506	GCTGATTGAC	GCT	GAT	TGA	C	Ala	Asp
52.86328284586394	-5.9567827228842525	1.1006068158985816	-5.4122713368996225	6.22302954579043e-8	2.9702091048042704e-7	GCTGATTGAG	GCT	GAT	TGA	G	Ala	Asp
153.52621262399452	-2.7207582275381963	0.4974171848818898	-5.469771270938764	4.5061673430854375e-8	2.2246481938522628e-7	GCTGATTGAT	GCT	GAT	TGA	T	Ala	Asp
77.53114832819769	-0.38255817439835976	0.5709109724230358	-0.6700837659061322	0.5028043930786592	0.5926281699941507	GCTGATTGGA	GCT	GAT	TGG	A	Ala	Asp
51.980289484698396	0.053948574859142014	0.6484142609734174	0.08320078398361092	0.9336918893739772	0.9534326223520884	GCTGATTGGC	GCT	GAT	TGG	C	Ala	Asp
283.25515893237457	0.07604230023607432	0.4196138417581125	0.1812197136240065	0.8561951215467949	0.8957298463027036	GCTGATTGGG	GCT	GAT	TGG	G	Ala	Asp
282.44807677055627	0.18502768880179968	0.34081151354037315	0.5429032807011697	0.5871963970245271	0.6716167224361247	GCTGATTGGT	GCT	GAT	TGG	T	Ala	Asp
195.33860883012744	-2.463619825101437	0.49486934566978186	-4.978323766987518	6.413730457396582e-7	2.4695592844737245e-6	GCTGCATAAC	GCT	GCA	TAA	C	Ala	Ala
45.06114792185004	-0.6715422096891491	0.8378165649500683	-0.8015384724807527	0.4228199808656508	0.5139514024215901	GCTGCATAAG	GCT	GCA	TAA	G	Ala	Ala
179.08709934158708	-2.026416644590767	0.40415921009133254	-5.01390688123335	5.333580621840667e-7	2.0885940393550176e-6	GCTGCATAAT	GCT	GCA	TAA	T	Ala	Ala
30.78088443171826	-1.7543715091937953	0.7457321460791965	-2.3525491269454832	0.018645226645318317	0.030341467989844932	GCTGCATAGA	GCT	GCA	TAG	A	Ala	Ala
145.10787240485504	-1.4823570564761581	0.6582137133873057	-2.252090812340627	0.024316533792969934	0.038788492235967115	GCTGCATAGC	GCT	GCA	TAG	C	Ala	Ala
144.90056993440314	-2.157384895207109	0.4274472529141765	-5.047137115746704	4.4847949803473707e-7	1.7836903697133428e-6	GCTGCATAGG	GCT	GCA	TAG	G	Ala	Ala
56.39343877043237	-1.779507270443067	0.9911347709819901	-1.7954241164195848	0.07258615294741366	0.10614050162998685	GCTGCATAGT	GCT	GCA	TAG	T	Ala	Ala
107.84572052430569	-2.4016344618500947	0.46020063584028176	-5.218668282508873	1.8021419405014193e-7	7.798810934200204e-7	GCTGCATGAA	GCT	GCA	TGA	A	Ala	Ala
86.02085653303014	-1.6311739199563946	0.5039159954886824	-3.2369957186505496	0.0012079522400596711	0.002426207755780399	GCTGCATGAC	GCT	GCA	TGA	C	Ala	Ala
22.32971308910251	-1.8087379000684356	1.3273334293052412	-1.3626854113176168	0.17298167753733032	0.23415074809218656	GCTGCATGAG	GCT	GCA	TGA	G	Ala	Ala
73.18460261836417	-2.272987096294888	0.6336993743168754	-3.5868539380288267	3.3469167252640286e-4	7.448135952628978e-4	GCTGCATGAT	GCT	GCA	TGA	T	Ala	Ala
66.41554038161283	-0.022085642041307255	0.6374261203868411	-0.03464815973952232	0.9723602986146486	0.9807089629502195	GCTGCATGGA	GCT	GCA	TGG	A	Ala	Ala
642.6139617315149	0.21083038822024475	0.2786824377227672	0.7565255634442901	0.4493341515323972	0.5404638516383957	GCTGCATGGC	GCT	GCA	TGG	C	Ala	Ala
164.42749601105757	-0.497717756522401	0.46033540152406094	-1.0812067785240413	0.27960514342834103	0.3598514815646987	GCTGCATGGG	GCT	GCA	TGG	G	Ala	Ala
187.67341151228769	0.7142953610706603	0.5112697378980797	1.3971008024203717	0.16238326056152452	0.22123452864697227	GCTGCATGGT	GCT	GCA	TGG	T	Ala	Ala
162.43770715740277	-2.1560926092653183	0.4721955620342138	-4.566100960324347	4.968795279526046e-6	1.589361314482012e-5	GCTGCCTAAA	GCT	GCC	TAA	A	Ala	Ala
542.6892476411966	-2.0931445579770855	0.3722638164174793	-5.622745122318592	1.879466018059362e-8	1.0127473801203768e-7	GCTGCCTAAC	GCT	GCC	TAA	C	Ala	Ala
716.6397518436769	-2.5647901546412113	0.4389554474181888	-5.8429395733133696	5.128762553379127e-9	3.148800164785774e-8	GCTGCCTAAG	GCT	GCC	TAA	G	Ala	Ala
346.57769390801803	-2.697343736591913	0.5038553474185895	-5.3534089702754155	8.631246600644233e-8	3.9993477515988363e-7	GCTGCCTAAT	GCT	GCC	TAA	T	Ala	Ala
241.1187477861721	-2.1580832683212003	0.41238413109316324	-5.233186986609967	1.6661203937904933e-7	7.266116412247198e-7	GCTGCCTAGA	GCT	GCC	TAG	A	Ala	Ala
706.9160092599996	-1.9474949450229253	0.37988653590105226	-5.126517422902776	2.9515075464423936e-7	1.2196270751711134e-6	GCTGCCTAGC	GCT	GCC	TAG	C	Ala	Ala
268.2779442052873	-1.944305770220339	0.4329347989990726	-4.490989808893842	7.089294357054782e-6	2.1982878351304224e-5	GCTGCCTAGG	GCT	GCC	TAG	G	Ala	Ala
316.2357293158628	-1.6065539597690333	0.42241400133544266	-3.8032687237875304	1.4279930799725627e-4	3.420155537544785e-4	GCTGCCTAGT	GCT	GCC	TAG	T	Ala	Ala
212.3524864176611	-2.6316237537329585	0.40544503645238583	-6.490704083491741	8.543614493906059e-11	7.953546311242589e-10	GCTGCCTGAA	GCT	GCC	TGA	A	Ala	Ala
632.5941688914505	-2.4861501995518505	0.38367147688755027	-6.479893214163827	9.178755718580138e-11	8.487895989092983e-10	GCTGCCTGAC	GCT	GCC	TGA	C	Ala	Ala
196.42584121268365	-1.87693202785079	0.3948928828891795	-4.753015587717041	2.0040489078132235e-6	6.9473896190210084e-6	GCTGCCTGAG	GCT	GCC	TGA	G	Ala	Ala
415.4587050110269	-2.4192993125723574	0.37615787560229436	-6.431606167220711	1.262625432384123e-10	1.1295325099684227e-9	GCTGCCTGAT	GCT	GCC	TGA	T	Ala	Ala
217.06921022704137	0.31123796868749415	0.4274821798758171	0.7280723813514479	0.4665692794559688	0.5575331652705194	GCTGCCTGGA	GCT	GCC	TGG	A	Ala	Ala
938.3044351948865	-0.10062691173641825	0.36808567002631326	-0.27337905257008444	0.7845618533391834	0.8390432628822948	GCTGCCTGGC	GCT	GCC	TGG	C	Ala	Ala
749.532671982799	0.06817456934521528	0.35465731504359027	0.19222659861628982	0.8475647117228464	0.8892021271205298	GCTGCCTGGG	GCT	GCC	TGG	G	Ala	Ala
1579.6074320430398	0.193778519202521	0.2496634895639099	0.7761588189806855	0.4376552178246287	0.5288312321317766	GCTGCCTGGT	GCT	GCC	TGG	T	Ala	Ala
95.8619382896912	-1.9915447937138742	0.8194885420446679	-2.430228967869231	0.015089286946764521	0.024957838858442424	GCTGCGTAAA	GCT	GCG	TAA	A	Ala	Ala
168.54111240568082	-2.450870691006917	0.4584451738269481	-5.346049715275356	8.989452658474872e-8	4.1495216024878723e-7	GCTGCGTAAC	GCT	GCG	TAA	C	Ala	Ala
102.84262919696448	-1.6980410258250982	0.5706277474810588	-2.9757421249156173	0.0029228052234393635	0.0054667797991408505	GCTGCGTAAT	GCT	GCG	TAA	T	Ala	Ala
128.5839879140393	-2.7405008379770943	0.5780881269242438	-4.740628133219256	2.1305666067263843e-6	7.3476292796862735e-6	GCTGCGTAGA	GCT	GCG	TAG	A	Ala	Ala
122.44270754178797	-1.7557248927161324	0.48955997813899643	-3.586332566216524	3.353612198991996e-4	7.461411144524404e-4	GCTGCGTAGC	GCT	GCG	TAG	C	Ala	Ala
102.11207001426764	-2.592243587344933	0.4767925102003889	-5.436837894654535	5.4234438097902776e-8	2.6265943022826807e-7	GCTGCGTAGG	GCT	GCG	TAG	G	Ala	Ala
222.02663385755827	-2.7730980937133864	0.48658837547762035	-5.699063589407366	1.2046728832846619e-8	6.809466776876431e-8	GCTGCGTAGT	GCT	GCG	TAG	T	Ala	Ala
43.12608599679433	-0.7807375649755357	0.9643686096153523	-0.8095841747554811	0.41817920647275447	0.509211211313299	GCTGCGTGAA	GCT	GCG	TGA	A	Ala	Ala
264.64529112898174	-1.7068337336538533	0.8322410639439135	-2.0508886278277667	0.04027779386850892	0.06170269183615953	GCTGCGTGAC	GCT	GCG	TGA	C	Ala	Ala
25.977718046141295	-0.36460077548229153	1.0914282487237101	-0.33405840091517414	0.7383354898504946	0.8013977908124904	GCTGCGTGAG	GCT	GCG	TGA	G	Ala	Ala
109.42293709603705	-2.3748122118390342	0.555908586603262	-4.271947347224334	1.9377333550120007e-5	5.501513318577521e-5	GCTGCGTGAT	GCT	GCG	TGA	T	Ala	Ala
258.80255851207767	-2.114500891646075	0.7458259749264778	-2.8351129656680545	0.004580948415432679	0.008281687000891366	GCTGCGTGGA	GCT	GCG	TGG	A	Ala	Ala
390.1794936021276	0.19782324651324534	0.4228579575288023	0.4678243438277283	0.6399102103081413	0.7183859181522445	GCTGCGTGGC	GCT	GCG	TGG	C	Ala	Ala
48.00416477176395	-1.4500410383454423	0.8538755013035039	-1.6981878928858456	0.0894723048884011	0.1286700697040223	GCTGCGTGGG	GCT	GCG	TGG	G	Ala	Ala
504.3709914699951	-1.8521548338825833	0.5055555862939941	-3.66360274536756	2.48692391842043e-4	5.669387700529357e-4	GCTGCGTGGT	GCT	GCG	TGG	T	Ala	Ala
67.32053668493934	-0.4245010401042473	1.1034065289683495	-0.38471862270122914	0.7004458962926247	0.7699375062846995	GCTGCTTAAA	GCT	GCT	TAA	A	Ala	Ala
472.85205183341515	-2.797620309481821	0.34591226147370285	-8.087658695771625	6.082255625180627e-16	2.2785717022808273e-14	GCTGCTTAAC	GCT	GCT	TAA	C	Ala	Ala
138.95260475229213	-2.322302620609589	0.4317075039753955	-5.379342724471024	7.475827125953537e-8	3.507872270974287e-7	GCTGCTTAAG	GCT	GCT	TAA	G	Ala	Ala
206.94519760737595	-2.9767255641115047	0.819847095538693	-3.6308301637094926	2.8251105068979204e-4	6.371273801393628e-4	GCTGCTTAAT	GCT	GCT	TAA	T	Ala	Ala
154.0017439811552	-2.064604782685476	0.49118264529081584	-4.203334141545412	2.6301188899936337e-5	7.276472396306697e-5	GCTGCTTAGA	GCT	GCT	TAG	A	Ala	Ala
350.0184054713973	-1.7409237601357899	0.3785088386401574	-4.599426968179361	4.236546797245756e-6	1.373973754712242e-5	GCTGCTTAGC	GCT	GCT	TAG	C	Ala	Ala
263.5404028167404	-2.22560055233138	0.48106556933433914	-4.6263975104495465	3.7208085745034666e-6	1.2202656912172046e-5	GCTGCTTAGG	GCT	GCT	TAG	G	Ala	Ala
161.39574486073002	-2.001146458168134	0.5283177366056417	-3.787770728700469	1.5200501626820565e-4	3.617073822431331e-4	GCTGCTTAGT	GCT	GCT	TAG	T	Ala	Ala
86.42083255274315	-3.0898284606877042	0.8333688263036546	-3.707636238797662	2.0920287286988785e-4	4.8349423793660786e-4	GCTGCTTGAA	GCT	GCT	TGA	A	Ala	Ala
288.38589930525507	-2.4254652938123846	0.5451575292527714	-4.449109044016848	8.622723269869536e-6	2.6297376088753414e-5	GCTGCTTGAC	GCT	GCT	TGA	C	Ala	Ala
106.6407616561977	-1.1258135730010768	0.53579579495015	-2.101198970973301	0.035623503708103084	0.05512463140318526	GCTGCTTGAG	GCT	GCT	TGA	G	Ala	Ala
192.29947994366398	-2.2543521412341136	0.5648403750688822	-3.99113137222033	6.575883930841188e-5	1.6809459378792089e-4	GCTGCTTGAT	GCT	GCT	TGA	T	Ala	Ala
571.9572154914546	-0.09570239156153114	0.34844367861794345	-0.2746567018839952	0.7835799990840804	0.8382388337805896	GCTGCTTGGA	GCT	GCT	TGG	A	Ala	Ala
621.0736855283421	0.10158026803063915	0.29695673303598485	0.3420709373790483	0.7322975082083276	0.7966717132624512	GCTGCTTGGC	GCT	GCT	TGG	C	Ala	Ala
494.98669999621126	0.37780067415762747	0.39104826379841195	0.9661228782552178	0.3339826977492411	0.42032860135679206	GCTGCTTGGG	GCT	GCT	TGG	G	Ala	Ala
485.58097852366336	-0.5950857599448606	0.41449557741761395	-1.4356866330211717	0.151091530521104	0.20734305827956528	GCTGCTTGGT	GCT	GCT	TGG	T	Ala	Ala
44.037366636855246	-1.3011594503432347	0.6842556440290424	-1.901569189377426	0.05722749911435108	0.08530039021189621	GCTGGATAAC	GCT	GGA	TAA	C	Ala	Gly
62.959514987867095	-3.3638304386161013	1.064850624987001	-3.158969304879889	0.0015832816506531004	0.0031150511730603254	GCTGGATAGC	GCT	GGA	TAG	C	Ala	Gly
97.08112922932821	-2.581727525865575	0.5924795441827155	-4.357496475978574	1.315586161998351e-5	3.859964245059356e-5	GCTGGATAGT	GCT	GGA	TAG	T	Ala	Gly
34.71107385560527	-2.7492467718986586	0.9314715340150636	-2.951509167487021	0.0031622515892136805	0.005876778220731374	GCTGGATGAC	GCT	GGA	TGA	C	Ala	Gly
58.05478350383546	-3.6016246619258077	0.6328184467374516	-5.691402771986634	1.2599989662562655e-8	7.073464218520099e-8	GCTGGATGAT	GCT	GGA	TGA	T	Ala	Gly
138.87836858255204	0.6764031946039989	0.460096754224256	1.4701325066820898	0.14152586988236024	0.19542318610816425	GCTGGATGGA	GCT	GGA	TGG	A	Ala	Gly
27.407779899610862	0.7945261979503835	0.8536224501663356	0.9307700351549602	0.3519725330109788	0.43978781239353615	GCTGGATGGC	GCT	GGA	TGG	C	Ala	Gly
172.30711168289045	-2.873500582272711	0.5442990562647386	-5.27926798549341	1.2970099495298338e-7	5.791323961117177e-7	GCTGGCTAAA	GCT	GGC	TAA	A	Ala	Gly
214.19825204087206	-3.0171981015344	0.5591219877649297	-5.396314520907222	6.802366147004818e-8	3.2196097406121506e-7	GCTGGCTAAC	GCT	GGC	TAA	C	Ala	Gly
86.18805019461469	-1.7150809580536064	0.870254576815388	-1.9707807390450947	0.04874896073493133	0.07360526976314913	GCTGGCTAAG	GCT	GGC	TAA	G	Ala	Gly
51.81957246843236	-2.746565891913042	0.6517574673567116	-4.214091942900328	2.507851157803309e-5	6.96646782201945e-5	GCTGGCTAAT	GCT	GGC	TAA	T	Ala	Gly
59.092705726861084	-2.0788487301460643	0.7434827600563712	-2.7960954064199757	0.00517241287796216	0.009267685600862177	GCTGGCTAGA	GCT	GGC	TAG	A	Ala	Gly
262.2611691706522	-2.5983742679617152	0.48959806557261304	-5.307157953989805	1.1134768409829169e-7	5.044109317144156e-7	GCTGGCTAGC	GCT	GGC	TAG	C	Ala	Gly
92.50177403794835	-3.3343964798745716	0.9294065200713092	-3.5876620271813224	3.3365639302173483e-4	7.427168470619469e-4	GCTGGCTAGT	GCT	GGC	TAG	T	Ala	Gly
172.13653003186764	-2.179429009807761	0.5828584928363779	-3.7392077778638084	1.8460110199886872e-4	4.313380452256707e-4	GCTGGCTGAA	GCT	GGC	TGA	A	Ala	Gly
214.1900747327978	-2.4592478677042426	0.4866835613103344	-5.053073625669678	4.3475620700363257e-7	1.7327515343326278e-6	GCTGGCTGAC	GCT	GGC	TGA	C	Ala	Gly
48.04149362518941	-2.241361299254864	0.8740973956382778	-2.564200866447144	0.010341367738860031	0.017596268858446562	GCTGGCTGAG	GCT	GGC	TGA	G	Ala	Gly
350.89966577724414	-2.1220693479981922	0.5503988883233305	-3.8555116898266477	1.1548781152299647e-4	2.814437085565431e-4	GCTGGCTGAT	GCT	GGC	TGA	T	Ala	Gly
317.58479961956596	0.2200996093920865	0.368523801984195	0.597246658715211	0.5503427118093993	0.6377006787171704	GCTGGCTGGA	GCT	GGC	TGG	A	Ala	Gly
792.7779988497495	-0.17207379684661775	0.2879425385343693	-0.5975976933539423	0.5501084037083902	0.6375159168370269	GCTGGCTGGC	GCT	GGC	TGG	C	Ala	Gly
175.73534194659726	0.7282430868654634	0.39873100925437654	1.826401935047067	0.06778974061428066	0.09968023814132333	GCTGGCTGGG	GCT	GGC	TGG	G	Ala	Gly
424.70796880121037	-0.07477204685013819	0.4005590675886597	-0.18666921535508155	0.8519199943830911	0.892632734794936	GCTGGCTGGT	GCT	GGC	TGG	T	Ala	Gly
51.433150646496784	-0.9560612891671497	0.851474423897387	-1.122830307446048	0.2615095709270115	0.3392195964968233	GCTGGGTAAA	GCT	GGG	TAA	A	Ala	Gly
36.547379984864385	-1.5812442147393464	0.760539087920098	-2.079109726054569	0.03760726635415428	0.05791199419675525	GCTGGGTAAC	GCT	GGG	TAA	C	Ala	Gly
46.022201633502455	-3.27607827070821	0.7620222352200631	-4.299189865190899	1.7142357222885478e-5	4.917517047842727e-5	GCTGGGTAAG	GCT	GGG	TAA	G	Ala	Gly
229.42580906593778	-3.079521002036728	0.3701149450262618	-8.32044488724501	8.763375341912139e-17	4.360269879224619e-15	GCTGGGTAAT	GCT	GGG	TAA	T	Ala	Gly
44.38335345790447	-1.235943282983665	0.8851611650911091	-1.396291807330307	0.16262663988717938	0.22150705489910913	GCTGGGTAGA	GCT	GGG	TAG	A	Ala	Gly
29.790378851699028	-1.5782828399708275	1.2093066014420117	-1.3051138876516823	0.1918540705166144	0.25718279989843595	GCTGGGTAGC	GCT	GGG	TAG	C	Ala	Gly
68.41584462007312	-2.3859190168607007	0.661711232494219	-3.6056800907963202	3.1133648951967355e-4	6.9693710421719e-4	GCTGGGTAGG	GCT	GGG	TAG	G	Ala	Gly
90.8279702544911	-1.1682054732796818	0.5913645570130865	-1.9754404612615803	0.048218184961527466	0.07286845394815875	GCTGGGTGAC	GCT	GGG	TGA	C	Ala	Gly
82.9192519586354	-3.019765570700323	0.5936456722312138	-5.086814765027347	3.641271585264907e-7	1.4762403739721636e-6	GCTGGGTGAG	GCT	GGG	TGA	G	Ala	Gly
111.54373399330377	-3.214934727781927	0.4836305245099565	-6.647501687449302	2.981095695483693e-11	3.1062603781305304e-10	GCTGGGTGAT	GCT	GGG	TGA	T	Ala	Gly
166.61608940849183	0.06901913330135605	0.40287804532339244	0.171315200970939	0.8639759285090168	0.9019061485369204	GCTGGGTGGA	GCT	GGG	TGG	A	Ala	Gly
187.54087099435412	-0.4464406265166942	0.4492175133269557	-0.9938183914743315	0.3203112906452907	0.405248623156892	GCTGGGTGGC	GCT	GGG	TGG	C	Ala	Gly
43.16830395488839	-0.10175631353297455	0.7235065260860427	-0.14064325595436747	0.8881517745383303	0.9192745959434896	GCTGGGTGGG	GCT	GGG	TGG	G	Ala	Gly
229.8674370745109	0.13426549481168581	0.8212613740550575	0.16348692274267929	0.8701350687673074	0.9065033019382549	GCTGGGTGGT	GCT	GGG	TGG	T	Ala	Gly
46.33826690239505	-2.0847770851936445	0.8962537706232173	-2.326101327020335	0.020013145781916018	0.03239828089054733	GCTGGTTAAA	GCT	GGT	TAA	A	Ala	Gly
73.24640017908798	-1.933502319737161	0.8634765397463398	-2.2392065455596035	0.02514248015409349	0.039998617478020644	GCTGGTTAAC	GCT	GGT	TAA	C	Ala	Gly
65.9203410800571	-3.3480607113579355	0.868880920461942	-3.853302141308309	1.1653543957842013e-4	2.838072837202216e-4	GCTGGTTAAT	GCT	GGT	TAA	T	Ala	Gly
223.8203133599558	-1.441630211829079	0.5059535929010084	-2.8493328875542523	0.004381101448215157	0.007944283282553097	GCTGGTTAGC	GCT	GGT	TAG	C	Ala	Gly
91.24598262858602	-2.430869186020858	0.8330572598304473	-2.918009725424654	0.0035227336255860622	0.006497082420191373	GCTGGTTAGT	GCT	GGT	TAG	T	Ala	Gly
102.6843842358936	-2.168290916655348	0.6248945004178434	-3.469851175207164	5.207468206560418e-4	0.0011162698963295193	GCTGGTTGAC	GCT	GGT	TGA	C	Ala	Gly
62.05463457724884	-2.6702614962761406	0.7826959533800749	-3.411620418816027	6.457797054730772e-4	0.0013622877913540342	GCTGGTTGAT	GCT	GGT	TGA	T	Ala	Gly
43.021636395652415	-0.4155037595365972	0.6258835012142212	-0.6638675707707826	0.5067750735662928	0.5964277369792251	GCTGGTTGGA	GCT	GGT	TGG	A	Ala	Gly
427.942813397354	0.37030354757817313	0.31324344466355886	1.1821589689638998	0.23714262981998846	0.31053639590927146	GCTGGTTGGC	GCT	GGT	TGG	C	Ala	Gly
61.73283681430819	-1.220125115297432	0.8546567979079636	-1.4276199736362771	0.15340127139981838	0.21024170065602724	GCTGGTTGGG	GCT	GGT	TGG	G	Ala	Gly
81.08222778661325	0.38355006152669513	0.48316986521578953	0.7938203293274447	0.4273000359511223	0.5184027288650348	GCTGGTTGGT	GCT	GGT	TGG	T	Ala	Gly
54.29240823977824	-1.722758925438137	1.0263156294860087	-1.6785858813247494	0.0932327800667732	0.13364664226051035	GCTGTATAAC	GCT	GTA	TAA	C	Ala	Val
63.87446982807544	-2.060018262604141	1.1085610443094605	-1.8582813036582553	0.06312907743483487	0.0933833003659862	GCTGTATAAG	GCT	GTA	TAA	G	Ala	Val
21.88153990209899	-1.4450671506369288	1.066994909800755	-1.3543336874088492	0.17562994325766398	0.23745870959737977	GCTGTATAAT	GCT	GTA	TAA	T	Ala	Val
78.50468427774446	-1.1881827118967443	0.5630568341418944	-2.110235840947654	0.0348380468077693	0.054002115480436	GCTGTATAGC	GCT	GTA	TAG	C	Ala	Val
32.17101072439883	-0.25910797410018954	0.9795414344314721	-0.2645196670527535	0.7913795122314167	0.8444839944454922	GCTGTATAGG	GCT	GTA	TAG	G	Ala	Val
113.11403516567269	-2.1447769573265223	0.7412633952112816	-2.8934073518026593	0.0038108670060604177	0.006981625309862372	GCTGTATGAC	GCT	GTA	TGA	C	Ala	Val
57.078503673743135	-2.0770801575402533	0.6760105470059558	-3.0725558450820354	0.0021223411760185923	0.004076129886242729	GCTGTATGAG	GCT	GTA	TGA	G	Ala	Val
103.94039575298241	-2.6820333166473262	0.9140811313113202	-2.9341304888328037	0.003344835552344485	0.006191101962880821	GCTGTATGAT	GCT	GTA	TGA	T	Ala	Val
219.86113012253568	0.07075182775356366	0.45283695213524067	0.15624128600802323	0.8758428347911124	0.9104399789706155	GCTGTATGGA	GCT	GTA	TGG	A	Ala	Val
127.10295065514957	0.1868422487634161	0.4407939776584337	0.4238765914088737	0.6716558166971847	0.7451193108575463	GCTGTATGGC	GCT	GTA	TGG	C	Ala	Val
71.30750889281742	0.697676601985491	0.7394578475861683	0.9434974613670476	0.34542651319295503	0.4328334820413636	GCTGTATGGG	GCT	GTA	TGG	G	Ala	Val
102.68806281670038	-0.5501970633565995	0.5212292187770038	-1.055576018258464	0.29116196219112206	0.37314619547562566	GCTGTATGGT	GCT	GTA	TGG	T	Ala	Val
243.31693091910884	-1.549916654748036	0.5883990098058275	-2.6341251921200732	0.008435437883653953	0.0145622446086768	GCTGTCTAAA	GCT	GTC	TAA	A	Ala	Val
455.4116288425112	-1.7711052624035244	0.2989996441784188	-5.923436020367543	3.1528342662641367e-9	2.028285007828668e-8	GCTGTCTAAC	GCT	GTC	TAA	C	Ala	Val
114.54211119973	-2.0943385592919554	0.4783395946536627	-4.378350825856977	1.1958074789221402e-5	3.536757907359058e-5	GCTGTCTAAG	GCT	GTC	TAA	G	Ala	Val
279.3948132684404	-0.9808991386630377	0.47503985786642955	-2.0648775516829248	0.03893458761684353	0.0597791539321524	GCTGTCTAAT	GCT	GTC	TAA	T	Ala	Val
159.46523248354347	-2.6843128698312215	0.5605579603736676	-4.78864463550185	1.6791152162957243e-6	5.91935898154503e-6	GCTGTCTAGA	GCT	GTC	TAG	A	Ala	Val
680.1603973117525	-2.483119350546591	0.42750367630849617	-5.808416367289242	6.306651896227817e-9	3.7971439288953134e-8	GCTGTCTAGC	GCT	GTC	TAG	C	Ala	Val
162.74985229852805	-2.4891836873636763	0.5332521702246936	-4.667929783229616	3.0424983610422966e-6	1.0162012141375274e-5	GCTGTCTAGG	GCT	GTC	TAG	G	Ala	Val
478.0986905150571	-2.28056282974453	0.3432954749036457	-6.643148530823559	3.070521303887571e-11	3.19228012425943e-10	GCTGTCTAGT	GCT	GTC	TAG	T	Ala	Val
116.46964970092047	-2.068523589648204	0.5906149323951467	-3.5023218618256555	4.612220862476014e-4	9.98601219658751e-4	GCTGTCTGAA	GCT	GTC	TGA	A	Ala	Val
340.0844853090421	-1.9194639202245087	0.4181064226830517	-4.590850118749721	4.414442669109368e-6	1.4260564290606877e-5	GCTGTCTGAC	GCT	GTC	TGA	C	Ala	Val
125.28054959915725	-2.3438109186918497	0.6019554090914279	-3.893662027606866	9.874219654456278e-5	2.436088982826677e-4	GCTGTCTGAG	GCT	GTC	TGA	G	Ala	Val
272.0033077552216	-3.0525969644895516	0.506215912184942	-6.030227203475006	1.6372932900631768e-9	1.1231581397360488e-8	GCTGTCTGAT	GCT	GTC	TGA	T	Ala	Val
473.7340570742195	0.3178962758549278	0.2853583902774272	1.1140246324836185	0.2652686193667734	0.34347661618241315	GCTGTCTGGA	GCT	GTC	TGG	A	Ala	Val
1694.1887928696844	-0.012628213860444208	0.2746473907992166	-0.04597973359112003	0.9633264030741984	0.9743861887742922	GCTGTCTGGC	GCT	GTC	TGG	C	Ala	Val
530.6444033345655	0.13349578517064267	0.382845079484424	0.3486940079011096	0.7273190432661945	0.7926578539559825	GCTGTCTGGG	GCT	GTC	TGG	G	Ala	Val
472.2958619690294	0.6568221009336416	0.3166954417537089	2.0739865951226606	0.03808055581963529	0.05858256026696603	GCTGTCTGGT	GCT	GTC	TGG	T	Ala	Val
413.10047690360216	-3.7647888969362477	0.5533739339644227	-6.803336163604504	1.0222373288349933e-11	1.1986072800858036e-10	GCTGTGTAAC	GCT	GTG	TAA	C	Ala	Val
56.92304891241343	-2.0294185283324047	0.9248631951942503	-2.1942905057500566	0.028214531565734162	0.04447601025658471	GCTGTGTAAT	GCT	GTG	TAA	T	Ala	Val
183.2908757989113	-2.101743522434551	0.4353836632622289	-4.827336668277064	1.3837109023177885e-6	4.960048953207294e-6	GCTGTGTAGC	GCT	GTG	TAG	C	Ala	Val
24.779708189707446	-2.655377838936208	0.8702145806904971	-3.051405823181245	0.0022777248936410696	0.004347270172941583	GCTGTGTGAA	GCT	GTG	TGA	A	Ala	Val
74.98914171222543	-1.9947719521424168	0.6422806502379874	-3.105763736465179	0.0018978828993386077	0.0036789165158113697	GCTGTGTGAC	GCT	GTG	TGA	C	Ala	Val
335.464655749856	-2.8736168801110957	1.6702880671476048	-1.720431904311241	NA	NA	GCTGTGTGAG	GCT	GTG	TGA	G	Ala	Val
13.490323445679117	0.6961710889132251	1.2377824293026638	0.5624341341680144	0.5738202679996892	0.6595951292238296	GCTGTGTGGA	GCT	GTG	TGG	A	Ala	Val
128.08390888428403	0.3303256566311887	0.5325013182815248	0.6203283358944679	0.5350416431221976	0.6233036636127115	GCTGTGTGGC	GCT	GTG	TGG	C	Ala	Val
35.108579312674834	0.3111757939130772	0.8294525908939921	0.3751580226878174	0.7075429470542702	0.77603591087008	GCTGTGTGGG	GCT	GTG	TGG	G	Ala	Val
245.3514961503065	0.21781280119333202	0.42160294988192226	0.5166301641255938	0.6054143548410074	0.6878962047056087	GCTGTGTGGT	GCT	GTG	TGG	T	Ala	Val
110.75123477840286	-2.593364680745051	0.5479821925560605	-4.732571087115647	2.2169362489579232e-06	7.614655198326337e-6	GCTGTTTAAA	GCT	GTT	TAA	A	Ala	Val
113.49334034302883	-2.016637133242749	0.5567672912845375	-3.622046705707324	2.9228133245686784e-4	6.572182093383274e-4	GCTGTTTAAC	GCT	GTT	TAA	C	Ala	Val
116.0227870814169	-2.1408248881543965	0.4737353818532731	-4.519031024829512	6.212329200194791e-6	1.9471496644835528e-5	GCTGTTTAAG	GCT	GTT	TAA	G	Ala	Val
177.55743039756166	-2.2428589501405227	0.8059616047222978	-2.782835977544268	0.005388604053858862	0.009622655200004682	GCTGTTTAAT	GCT	GTT	TAA	T	Ala	Val
66.34250193530833	-3.0891961335207663	0.8108037283691059	-3.8100418454347036	1.3894327256427992e-4	3.334834328211432e-4	GCTGTTTAGA	GCT	GTT	TAG	A	Ala	Val
373.6317705879522	-3.362785748762668	0.6636895154355242	-5.066805592907327	4.045470658587349e-7	1.6243871222941614e-6	GCTGTTTAGC	GCT	GTT	TAG	C	Ala	Val
88.87370699002054	-1.5033889207647335	0.4917793902006528	-3.057039295915451	0.002235349693189886	0.004271817718400463	GCTGTTTAGG	GCT	GTT	TAG	G	Ala	Val
76.61118047296782	-2.4965924728893465	0.8987987754151258	-2.7776990147057687	0.005474530329473757	0.009764836124887584	GCTGTTTAGT	GCT	GTT	TAG	T	Ala	Val
45.2489940539022	-2.4127385223373916	0.7457999571260739	-3.2351014495024026	0.0012159951682011888	0.002440443702129239	GCTGTTTGAA	GCT	GTT	TGA	A	Ala	Val
265.48538266790405	-1.8501826590375443	0.38650912183179553	-4.78690554641741	1.6937249539443886e-6	5.965101069791461e-6	GCTGTTTGAC	GCT	GTT	TGA	C	Ala	Val
111.47747770739534	-2.5853947861440667	0.5310449303170007	-4.8685047884757076	1.1244579857199727e-6	4.1080059063634e-6	GCTGTTTGAG	GCT	GTT	TGA	G	Ala	Val
130.16985872093278	-2.226436610055957	0.46196282934203936	-4.819514620314816	1.4390790735367653e-6	5.140186046320088e-6	GCTGTTTGAT	GCT	GTT	TGA	T	Ala	Val
237.37338875629703	0.02481250630586954	0.4421658665524455	0.056115833859659806	0.9552495302182693	0.9688345479405676	GCTGTTTGGA	GCT	GTT	TGG	A	Ala	Val
491.249371820792	-0.030794560967882113	0.3327701634062168	-0.09254003018981843	0.9262689881597522	0.9482593866645666	GCTGTTTGGC	GCT	GTT	TGG	C	Ala	Val
136.50111661052583	-0.9648119825047271	0.46640338523201125	-2.068621311624451	0.038581636464550303	0.059282025550338464	GCTGTTTGGG	GCT	GTT	TGG	G	Ala	Val
267.31928119408377	0.22988923760026947	0.3684819474628071	0.6238819545521248	0.5327051121392997	0.6211793095823025	GCTGTTTGGT	GCT	GTT	TGG	T	Ala	Val
115.70437789525495	-1.8893865775007377	0.5003842683276472	-3.775871259532852	1.5944933519595548e-4	3.7766300079624223e-4	GCTTAATAAC	GCT	TAA	TAA	C	Ala	Stp
146.5492470442806	-0.8461438425203	1.5492772159263453	-0.5461539315379222	0.5849601302210666	0.6697185358972549	GCTTAATAAG	GCT	TAA	TAA	G	Ala	Stp
36.34950307359028	-2.3335093061192365	0.8081225257519253	-2.887568693804198	0.00388231821640616	0.007102340632254704	GCTTAATAAT	GCT	TAA	TAA	T	Ala	Stp
52.535007262612794	-2.5928099253591648	0.7629898492130656	-3.3982233551774557	6.782502114795871e-4	0.0014247855110542825	GCTTAATAGA	GCT	TAA	TAG	A	Ala	Stp
61.92842450311253	-2.30636637265265	0.6905755762295369	-3.3397740262479956	8.38465851510777e-4	0.0017306122125600517	GCTTAATAGC	GCT	TAA	TAG	C	Ala	Stp
59.780857480340764	-2.6900969854083616	0.7679409960409836	-3.5029995784530246	4.600501913027415e-4	9.964439100279242e-4	GCTTAATAGG	GCT	TAA	TAG	G	Ala	Stp
25.12952958270112	-1.8696925710477283	1.1246873059418063	-1.6624110196407518	0.09643039090743698	0.1377935275441589	GCTTAATAGT	GCT	TAA	TAG	T	Ala	Stp
55.28538755266259	-2.710368936601538	0.8679603931065826	-3.1226873462516553	0.001792080093299157	0.0034910527140406492	GCTTAATGAC	GCT	TAA	TGA	C	Ala	Stp
35.29125858897871	-2.1330296182999082	0.8276197666889766	-2.5773062753605194	0.009957367896595333	0.01698416256586304	GCTTAATGAG	GCT	TAA	TGA	G	Ala	Stp
67.27466187668675	-3.61740180279499	0.916166243151183	-3.9484120156543003	7.867131977177761e-5	1.9805033840861484e-4	GCTTAATGAT	GCT	TAA	TGA	T	Ala	Stp
65.86164581161405	-1.7373212092683266	0.7985726160724317	-2.1755331629237196	0.029590185767468215	0.04648248954876751	GCTTAATGGA	GCT	TAA	TGG	A	Ala	Stp
152.80537663949477	-2.4490965142417798	0.49644409311351984	-4.933277579922287	8.086111123236605e-7	3.0464660641913093e-6	GCTTAATGGC	GCT	TAA	TGG	C	Ala	Stp
31.55003680377637	-2.393581580854375	1.058332525409412	-2.2616536139512737	0.023718812745111447	0.03790840774622951	GCTTAATGGT	GCT	TAA	TGG	T	Ala	Stp
172.84417850896503	-2.0627072667728457	0.49689746886817737	-4.151172819356953	3.3077587206672544e-5	8.967221755391587e-5	GCTTACTAAA	GCT	TAC	TAA	A	Ala	Tyr
630.964297830717	-2.5452654687899514	0.31007740287830904	-8.20848422091838	2.2399823888126533e-16	9.691859448428263e-15	GCTTACTAAC	GCT	TAC	TAA	C	Ala	Tyr
17.282399655133403	-2.22792818662401	1.1584060851824063	-1.9232704447276736	0.054446094323619784	0.08145156113952183	GCTTACTAAG	GCT	TAC	TAA	G	Ala	Tyr
137.61682500674183	-2.2732445273663173	0.47463909609282207	-4.789416940322492	1.6726661468709694e-6	5.899880405809323e-6	GCTTACTAAT	GCT	TAC	TAA	T	Ala	Tyr
76.47561386018374	-3.5191804089415397	0.8106850164619767	-4.340995994103955	1.4183830957810793e-5	4.1352175393003574e-5	GCTTACTAGA	GCT	TAC	TAG	A	Ala	Tyr
203.38162947734517	-1.9131829779740837	0.4894365064411193	-3.9089502985495943	9.269803091047954e-5	2.3017526028935292e-4	GCTTACTAGC	GCT	TAC	TAG	C	Ala	Tyr
243.16883702789576	-3.22233108424283	0.47648286459943445	-6.7627428469054225	1.3540344823320741e-11	1.543726193946601e-10	GCTTACTAGG	GCT	TAC	TAG	G	Ala	Tyr
71.04483895752985	-2.469779281699002	0.792108047684171	-3.117982816763088	0.0018209341973663136	0.003542793045660267	GCTTACTAGT	GCT	TAC	TAG	T	Ala	Tyr
78.6039573963621	-1.1713587103271155	0.5358546250452062	-2.1859636094925863	0.028818267809070257	0.04536194026355177	GCTTACTGAA	GCT	TAC	TGA	A	Ala	Tyr
436.8986440492652	-2.768251018414946	0.41218277628156336	-6.716076405201233	1.8668293387142355e-11	2.0532310025604546e-10	GCTTACTGAC	GCT	TAC	TGA	C	Ala	Tyr
313.77415278963673	-2.0550221780060762	0.3420265868414218	-6.008369691327162	1.873981445456871e-9	1.2678217646153933e-8	GCTTACTGAG	GCT	TAC	TGA	G	Ala	Tyr
153.18844728985542	-2.3630523638409753	0.6524883628383907	-3.621600780068256	2.927857037169467e-4	6.582943931989377e-4	GCTTACTGAT	GCT	TAC	TGA	T	Ala	Tyr
431.6264749283684	0.32194829443862044	0.3181291561281309	1.0120049930568178	0.31153566607821187	0.395512126931655	GCTTACTGGA	GCT	TAC	TGG	A	Ala	Tyr
961.2371129623824	0.13868026932872252	0.28079084588355724	0.4938917039561633	0.6213826638256197	0.7019040329558843	GCTTACTGGC	GCT	TAC	TGG	C	Ala	Tyr
239.57042211254097	-0.2919183107718268	0.4043731498065964	-0.7219032987512783	0.47035393300726425	0.5611893065923741	GCTTACTGGG	GCT	TAC	TGG	G	Ala	Tyr
471.2821631632674	0.2885005741348399	0.3251408074183632	0.8873096441678642	0.37491221468374425	0.46448391945992595	GCTTACTGGT	GCT	TAC	TGG	T	Ala	Tyr
54.39803107450564	-2.6862267401377173	0.7230416500522449	-3.715175660964508	2.0306257862926465e-4	4.704735753968168e-4	GCTTAGTAAC	GCT	TAG	TAA	C	Ala	Stp
42.98369346554162	-2.687117440384247	0.9523871210867161	-2.8214550374412104	0.004780633850738526	0.008613434263209617	GCTTAGTAGA	GCT	TAG	TAG	A	Ala	Stp
105.7288440343389	-2.266595054143429	0.5193740202245736	-4.3640901660105555	1.2765292177059074e-5	3.755505008667981e-5	GCTTAGTGAC	GCT	TAG	TGA	C	Ala	Stp
44.32665342775251	-5.11185167459159	0.9654209875579602	-5.29494566667963	1.1905180265171805e-7	5.362210721639613e-7	GCTTAGTGAG	GCT	TAG	TGA	G	Ala	Stp
35.929316550682216	-3.629823923259093	0.9930121673597695	-3.655367016206966	2.568143075777957e-4	5.839691306033189e-4	GCTTAGTGAT	GCT	TAG	TGA	T	Ala	Stp
65.59395064137641	-3.642636662000374	0.6852241471807079	-5.315978248851372	1.0608582256483458e-7	4.821629111250322e-7	GCTTAGTGGA	GCT	TAG	TGG	A	Ala	Stp
78.52453988069543	-2.245851556074672	0.6149608117550467	-3.6520238576913537	2.6018170621296447e-4	5.910759030281173e-4	GCTTAGTGGC	GCT	TAG	TGG	C	Ala	Stp
33.75548352492543	-0.11579782421466214	1.07712656053394	-0.10750623785310824	0.9143873769136237	0.9391815190534524	GCTTAGTGGG	GCT	TAG	TGG	G	Ala	Stp
91.51295108476978	-0.6182741578394065	0.6091765751414133	-1.0149342293667174	0.31013718028559034	0.3940057624039924	GCTTAGTGGT	GCT	TAG	TGG	T	Ala	Stp
188.49457329197537	-2.600252188310822	0.41039358383668517	-6.33599620150393	2.358125973362732e-10	1.9705295030721547e-9	GCTTATTAAA	GCT	TAT	TAA	A	Ala	Tyr
405.92304724719594	-2.676343772184472	0.32735150779332706	-8.175749029615524	2.940334585389297e-16	1.2275176223758799e-14	GCTTATTAAC	GCT	TAT	TAA	C	Ala	Tyr
76.69636447640578	-4.534039853550821	0.6064443593365675	-7.4764317348271305	7.636778381515454e-14	1.5678253857656013e-12	GCTTATTAAG	GCT	TAT	TAA	G	Ala	Tyr
95.42773386290605	-2.570219025501815	0.7328029843314041	-3.507380674557208	4.52541261247526e-4	9.816779550215374e-4	GCTTATTAAT	GCT	TAT	TAA	T	Ala	Tyr
79.6199313334928	-2.288430167537444	0.6894373672640176	-3.3192720270137284	9.025246359370727e-4	0.0018528024736550752	GCTTATTAGA	GCT	TAT	TAG	A	Ala	Tyr
105.4385003614533	-1.72080109555632	0.7285051174595617	-2.3620988436664474	0.018171796417505517	0.02963428305157702	GCTTATTAGC	GCT	TAT	TAG	C	Ala	Tyr
44.68586150296789	-2.303504488085965	0.6325464473258323	-3.6416369071778254	2.709099895478269e-4	6.131834494996636e-4	GCTTATTAGG	GCT	TAT	TAG	G	Ala	Tyr
53.38036318347048	-1.5377893878168662	0.7594008921212603	-2.025003399089125	0.042867015199144445	0.06535295527499164	GCTTATTAGT	GCT	TAT	TAG	T	Ala	Tyr
155.80881230465098	-2.484386527723701	0.6272559022752618	-3.960722439935631	7.472334873687833e-5	1.8891195315187738e-4	GCTTATTGAA	GCT	TAT	TGA	A	Ala	Tyr
198.65485311935367	-3.1875074998631536	0.6485405481457571	-4.914893153522257	8.883089234224655e-7	3.3176215230203598e-6	GCTTATTGAC	GCT	TAT	TGA	C	Ala	Tyr
48.253057141122895	-1.6003064859214817	0.6790673428746076	-2.356624129717551	0.018441902922575075	0.030043128046694415	GCTTATTGAG	GCT	TAT	TGA	G	Ala	Tyr
86.96423978864154	-1.7026404857669557	0.7451486702162412	-2.2849674888003912	0.022314734162572823	0.03584936023432919	GCTTATTGAT	GCT	TAT	TGA	T	Ala	Tyr
61.811883823057364	1.1209544249920513	0.6701012043888789	1.6728136252408963	0.09436399173640181	0.1351203725197107	GCTTATTGGA	GCT	TAT	TGG	A	Ala	Tyr
353.92480036572823	-0.1720956707523881	0.3594453023676497	-0.4787812488264607	0.6320942577240171	0.7117349484303608	GCTTATTGGC	GCT	TAT	TGG	C	Ala	Tyr
160.53273386954123	-0.8696837468614818	0.5839013833630734	-1.489436010328318	0.13637259192513657	0.18888415349205956	GCTTATTGGG	GCT	TAT	TGG	G	Ala	Tyr
402.9135129124911	-0.3247851005973563	0.4502579023555386	-0.7213312612576763	0.4707057275883912	0.5614910468529356	GCTTATTGGT	GCT	TAT	TGG	T	Ala	Tyr
226.42075253138373	-2.7509361053988957	0.8629436913120748	-3.187851227252379	0.0014333426313143957	0.002842708135747499	GCTTCATAAA	GCT	TCA	TAA	A	Ala	Ser
441.9570891104051	-3.015484811699369	0.5833425432020435	-5.1693209193126535	2.3494614683388498e-7	9.908809142509648e-7	GCTTCATAAC	GCT	TCA	TAA	C	Ala	Ser
190.98382147218118	-2.671163082021553	0.43060833240895297	-6.203231291596845	5.531544998458756e-10	4.235297219326547e-9	GCTTCATAAG	GCT	TCA	TAA	G	Ala	Ser
225.7294299847671	-2.399802384971227	0.3511711783034075	-6.833711116513747	8.274557379915439e-12	9.927720299513947e-11	GCTTCATAAT	GCT	TCA	TAA	T	Ala	Ser
135.28800164491994	-1.61109302745101	0.583197248755712	-2.7625182232741636	0.0057357359806502525	0.010189485915562761	GCTTCATAGA	GCT	TCA	TAG	A	Ala	Ser
398.15336007068	-2.386145696678539	0.400317698235997	-5.9606300375754255	2.5126725826868783e-9	1.6530842835421244e-8	GCTTCATAGC	GCT	TCA	TAG	C	Ala	Ser
172.97485757466595	-3.020753480353714	0.5692547425068527	-5.3065056024849016	1.1174672800803128e-7	5.060391753351994e-7	GCTTCATAGG	GCT	TCA	TAG	G	Ala	Ser
254.79894515861892	-1.9289332486811728	0.3748900833051959	-5.145330150306587	2.6705072966396477e-7	1.1140521867171962e-6	GCTTCATAGT	GCT	TCA	TAG	T	Ala	Ser
70.139259215232	-1.348450649950465	0.7931846383201792	-1.7000463508802166	0.08912220734553443	0.12820741739110567	GCTTCATGAA	GCT	TCA	TGA	A	Ala	Ser
411.77600279889884	-2.724298993455635	0.5028049514653259	-5.418202397403213	6.020124365509605e-8	2.8835989403184787e-07	GCTTCATGAC	GCT	TCA	TGA	C	Ala	Ser
203.33380830641053	-2.1930629932789434	0.39752799059583777	-5.516751134912172	3.4532389426885484e-8	1.7543950758842924e-7	GCTTCATGAG	GCT	TCA	TGA	G	Ala	Ser
280.85286049982864	-0.549311447567389	0.6417966958499892	-0.8558963471132963	0.39205511567469936	0.48273793628581835	GCTTCATGAT	GCT	TCA	TGA	T	Ala	Ser
543.731740826527	-0.12326079798711961	0.2963281412189229	-0.4159604871818648	0.6774389168712694	0.7501668916069997	GCTTCATGGA	GCT	TCA	TGG	A	Ala	Ser
730.2051672880762	-0.30894757925012284	0.2892116570980613	-1.0682404103281695	0.2854120806441553	0.3665679361794524	GCTTCATGGC	GCT	TCA	TGG	C	Ala	Ser
448.27802276339116	0.20252853721202949	0.33304390114821036	0.6081136346102934	0.5431121098560354	0.6307239767626543	GCTTCATGGG	GCT	TCA	TGG	G	Ala	Ser
517.0431578718261	-0.0940526238619278	0.4034766674836274	-0.233105484013507	0.8156794965723023	0.8637352162497529	GCTTCATGGT	GCT	TCA	TGG	T	Ala	Ser
409.30078530514066	-3.0512718667650933	0.539519125415271	-5.655539763148362	1.5535725606828323e-8	8.52787670838243e-8	GCTTCCTAAA	GCT	TCC	TAA	A	Ala	Ser
1597.2802302409746	-2.4096623867551608	0.2773879596716167	-8.686975417418328	3.722166326099072e-18	3.019031382497404e-16	GCTTCCTAAC	GCT	TCC	TAA	C	Ala	Ser
563.1413704495181	-2.014412955300535	0.33075139301776646	-6.090414123191101	1.1261898298238667e-9	8.049681649764968e-9	GCTTCCTAAG	GCT	TCC	TAA	G	Ala	Ser
1105.822537656454	-2.1402824631963098	0.3480832932468223	-6.148765266015388	7.808844367117784e-10	5.777097702553231e-9	GCTTCCTAAT	GCT	TCC	TAA	T	Ala	Ser
560.3243994580648	-2.850781134825216	0.3380660936124697	-8.43261477175262	3.380260042965309e-17	1.9634211944215086e-15	GCTTCCTAGA	GCT	TCC	TAG	A	Ala	Ser
1290.7892146616261	-2.280135455524939	0.3162918590800777	-7.208960300643281	5.63806946736291e-13	9.06544089719249e-12	GCTTCCTAGC	GCT	TCC	TAG	C	Ala	Ser
706.8372960546576	-2.472267054316611	0.3364607880438136	-7.347860856804137	2.0140399295091204e-13	3.6533697677666506e-12	GCTTCCTAGG	GCT	TCC	TAG	G	Ala	Ser
793.0137619494172	-1.528064441079041	0.3882323699353242	-3.935953205894712	8.286712001605408e-5	2.0774306852280565e-4	GCTTCCTAGT	GCT	TCC	TAG	T	Ala	Ser
556.6021055158144	-2.1372867693940925	0.4280634715653927	-4.992920235819729	5.947312406169693e-7	2.3024601609429894e-6	GCTTCCTGAA	GCT	TCC	TGA	A	Ala	Ser
1490.1516884793307	-2.081878085840573	0.3480059120515481	-5.982306661308088	2.1999957314487325e-9	1.466635119129795e-8	GCTTCCTGAC	GCT	TCC	TGA	C	Ala	Ser
640.0063379062509	-2.1345424801499213	0.3357382248590118	-6.357758283395614	2.0471927018579952e-10	1.733667548429594e-9	GCTTCCTGAG	GCT	TCC	TGA	G	Ala	Ser
707.338960076595	-2.1399878060589552	0.33688025258140214	-6.352369394349878	2.1202342393954728e-10	1.7913665575209864e-9	GCTTCCTGAT	GCT	TCC	TGA	T	Ala	Ser
951.9722990687768	0.008165823362785327	0.2898737088278151	0.02817027938065202	0.9775263414314426	0.984500828208315	GCTTCCTGGA	GCT	TCC	TGG	A	Ala	Ser
3230.1177287662813	0.07786835979638203	0.2536086066839724	0.3070414715594239	0.7588118060605857	0.818511451445788	GCTTCCTGGC	GCT	TCC	TGG	C	Ala	Ser
2124.373271305658	0.15513944255566167	0.2452247104518729	0.6326419644651141	0.5269674765702979	0.6155422458114034	GCTTCCTGGG	GCT	TCC	TGG	G	Ala	Ser
2100.660812585066	0.22658943662372927	0.2476976571632865	0.9147823165495572	0.36030591996680117	0.4489459206140837	GCTTCCTGGT	GCT	TCC	TGG	T	Ala	Ser
170.98546601837054	-2.022935139324967	0.6795954998871394	-2.976675301206256	0.0029139244032720148	0.005450767766694611	GCTTCGTAAA	GCT	TCG	TAA	A	Ala	Ser
521.1198160449975	-1.99071847251561	0.34458947927399025	-5.777072697372598	7.60114495936324e-9	4.503314855402924e-8	GCTTCGTAAC	GCT	TCG	TAA	C	Ala	Ser
242.90620312455778	-2.2755345000292446	0.5339100951338874	-4.262018120220435	2.0258901157474876e-5	5.7266669815002966e-5	GCTTCGTAAG	GCT	TCG	TAA	G	Ala	Ser
432.35248552181366	-1.891667513284869	0.4158908850381017	-4.54847071993791	5.403715986981626e-6	1.7158316512725894e-5	GCTTCGTAAT	GCT	TCG	TAA	T	Ala	Ser
92.05596913842778	-1.948554422047844	0.5049968858968499	-3.8585474019058674	1.1406294688926092e-4	2.7828984544950075e-4	GCTTCGTAGA	GCT	TCG	TAG	A	Ala	Ser
374.0313190081294	-2.0186526901440054	0.30671465949496646	-6.581533120940161	4.656217525693986e-11	4.642498718935356e-10	GCTTCGTAGC	GCT	TCG	TAG	C	Ala	Ser
381.5500312110807	-2.5438288519986223	0.6557728208502493	-3.8791312648493017	1.048301777292346e-4	2.5739835912671946e-4	GCTTCGTAGG	GCT	TCG	TAG	G	Ala	Ser
152.6854084959854	-0.4067832379124484	0.7561123432397928	-0.5379931190773347	0.5905817990510023	0.6747035268669997	GCTTCGTAGT	GCT	TCG	TAG	T	Ala	Ser
97.49314219993965	-3.0068068999158646	0.7625316481844638	-3.943189646062387	8.04050228488865e-5	2.0206640744382294e-4	GCTTCGTGAA	GCT	TCG	TGA	A	Ala	Ser
360.30089300504324	-2.114366339058225	0.4021676668150854	-5.25742498347188	1.4608645382500178e-7	6.440786629856571e-7	GCTTCGTGAC	GCT	TCG	TGA	C	Ala	Ser
237.00104433321357	-2.3593378057560286	0.4589020998864138	-5.141266092136004	2.728932423807589e-7	1.1355514488936808e-6	GCTTCGTGAG	GCT	TCG	TGA	G	Ala	Ser
259.320991695047	-2.045740617200543	0.5921092404910002	-3.455005389721894	5.502818219865952e-4	0.0011751442168878733	GCTTCGTGAT	GCT	TCG	TGA	T	Ala	Ser
123.31796800165823	0.38821371916078806	0.5319354436061738	0.7298135964186807	0.4655041324412212	0.556455322329379	GCTTCGTGGA	GCT	TCG	TGG	A	Ala	Ser
689.2509096476334	-0.08690498464150444	0.30364031355087073	-0.28621029805037634	0.7747170568168948	0.8308100251062248	GCTTCGTGGC	GCT	TCG	TGG	C	Ala	Ser
358.3412721285824	0.5577901395010172	0.33440055049148254	1.6680299678969117	0.09530977793025641	0.13634092949408394	GCTTCGTGGG	GCT	TCG	TGG	G	Ala	Ser
417.5006063992996	0.1911013433688452	0.3160427180463644	0.6046693451763381	0.5453987204665114	0.6329622806522431	GCTTCGTGGT	GCT	TCG	TGG	T	Ala	Ser
114.54187792612072	-3.7869460602986607	0.677201745638515	-5.592050057000448	2.244040987782994e-8	1.1912346814328194e-7	GCTTCTTAAA	GCT	TCT	TAA	A	Ala	Ser
810.5840492734638	-2.2485308263588295	0.3219244811383495	-6.9846531037585375	2.855606798567149e-12	3.8369353615562124e-11	GCTTCTTAAC	GCT	TCT	TAA	C	Ala	Ser
206.70840273880052	-2.2687672096834093	0.38195016508175683	-5.939956091386366	2.8509842689353815e-9	1.8518170224778068e-8	GCTTCTTAAG	GCT	TCT	TAA	G	Ala	Ser
773.9997135898162	-3.0272795855914287	0.6177693502686619	-4.900339559213959	9.567115872061616e-7	3.549481260048475e-6	GCTTCTTAAT	GCT	TCT	TAA	T	Ala	Ser
388.16724954502155	-1.693174856958952	0.3369028509759395	-5.025706526537744	5.015824404637764e-7	1.9744519779106782e-6	GCTTCTTAGA	GCT	TCT	TAG	A	Ala	Ser
634.3980414680719	-2.715208590309912	0.43506346105472155	-6.2409483520575355	4.349258502457557e-10	3.415966188396537e-9	GCTTCTTAGC	GCT	TCT	TAG	C	Ala	Ser
424.8912725620624	-2.709666209992895	0.5433409365434005	-4.987045936996972	6.130949182289758e-7	2.3689963521293208e-6	GCTTCTTAGG	GCT	TCT	TAG	G	Ala	Ser
441.2252354401059	-2.166870484071017	0.5426592245906539	-3.9930593379400494	6.522623739153484e-5	1.6679989512911818e-4	GCTTCTTAGT	GCT	TCT	TAG	T	Ala	Ser
254.6713870256227	-1.7946083875271857	0.3760119216711644	-4.7727433203477885	1.817333445881715e-6	6.356189031561242e-6	GCTTCTTGAA	GCT	TCT	TGA	A	Ala	Ser
813.3868186480391	-2.4678573912272794	0.36530402266713596	-6.75562610345516	1.42219747767816e-11	1.612086710556262e-10	GCTTCTTGAC	GCT	TCT	TGA	C	Ala	Ser
137.03251218662066	-1.8338258221566182	0.5593999334112306	-3.278201716925342	0.0010447071120194302	0.002122266387734788	GCTTCTTGAG	GCT	TCT	TGA	G	Ala	Ser
438.7399205396632	-2.019428749691937	0.37385085606012014	-5.401696203063358	6.601368157591185e-8	3.133227860716626e-7	GCTTCTTGAT	GCT	TCT	TGA	T	Ala	Ser
412.55072034709747	-0.018720494280826935	0.33511493993031777	-0.05586290567862951	0.9554510216421144	0.9689616224789082	GCTTCTTGGA	GCT	TCT	TGG	A	Ala	Ser
1983.293638211421	-0.20498966115986186	0.28046666750137916	-0.7308877842278846	0.4648476980915902	0.555839671567889	GCTTCTTGGC	GCT	TCT	TGG	C	Ala	Ser
691.6791789315154	0.37658233938761426	0.31090686215350916	1.2112384293456928	0.22580403839112054	0.29733444719238955	GCTTCTTGGG	GCT	TCT	TGG	G	Ala	Ser
981.5345107448787	-0.02497812548992712	0.2533604778691562	-0.09858730019773114	0.921465953867888	0.9446802535820612	GCTTCTTGGT	GCT	TCT	TGG	T	Ala	Ser
200.36927593493468	-2.174158608553601	0.5210904476795601	-4.172324820451478	3.015073932402855e-5	8.243740321678713e-5	GCTTGATAAA	GCT	TGA	TAA	A	Ala	Stp
145.1735862601207	-1.638029337501229	0.5620736578993945	-2.914260994943157	0.0035653169548596282	0.0065694551808874995	GCTTGATAAC	GCT	TGA	TAA	C	Ala	Stp
31.189406246536333	-0.9095158437908096	0.9181715662964344	-0.9905728702310629	0.32189419051043305	0.40702704750321705	GCTTGATAAG	GCT	TGA	TAA	G	Ala	Stp
50.49510273968509	-2.6872924510069014	0.8362801039880767	-3.213388000254536	0.0013117894810854211	0.00261819899593719	GCTTGATAAT	GCT	TGA	TAA	T	Ala	Stp
78.28437918763714	-1.3850130157608413	0.6467379959394634	-2.1415364868874702	0.03223079935878469	0.05028122779528434	GCTTGATAGC	GCT	TGA	TAG	C	Ala	Stp
115.42408119043274	-2.0367379892629147	0.48729683447919414	-4.179665955432912	2.919376090648541e-5	8.00736440451153e-5	GCTTGATAGT	GCT	TGA	TAG	T	Ala	Stp
39.322345108842235	-3.0652018290635503	0.752961640650796	-4.070860537349885	4.6839786442595884e-5	1.2329193053264343e-4	GCTTGATGAA	GCT	TGA	TGA	A	Ala	Stp
156.88202219503208	-2.230529755801485	0.44075335967373314	-5.060720938015381	4.1767415572679693e-7	1.6709255212936347e-6	GCTTGATGAC	GCT	TGA	TGA	C	Ala	Stp
12.67998923340379	-1.6838979535224026	1.2327338287186396	-1.3659866503969667	0.17194315349762399	0.23290163949098391	GCTTGATGAT	GCT	TGA	TGA	T	Ala	Stp
25.086596448448358	-2.42997782818512	1.0438028769986958	-2.3280045320167826	0.01991186301985119	0.03224657840621734	GCTTGATGGA	GCT	TGA	TGG	A	Ala	Stp
85.3577866940238	-2.439871469964048	0.6318462021485445	-3.861495822349572	1.1269493963482022e-4	2.752676252581108e-4	GCTTGATGGC	GCT	TGA	TGG	C	Ala	Stp
29.294301411144698	-1.8791067272139539	1.1384455668167597	-1.6505898762188325	0.098822347473952	0.1409277498764086	GCTTGATGGT	GCT	TGA	TGG	T	Ala	Stp
93.30016700865143	-1.8631061332507841	0.554000314120819	-3.3630055539002264	7.709881265420145e-4	0.0016031872010324084	GCTTGCTAAA	GCT	TGC	TAA	A	Ala	Cys
383.4622852859355	-2.594277721648942	0.4834643423754391	-5.366016672299545	8.049450435927095e-8	3.7556507288663135e-7	GCTTGCTAAC	GCT	TGC	TAA	C	Ala	Cys
58.26248342366025	-2.393365982516068	0.782011123652139	-3.060526775295214	0.0022094800406253713	0.004226964455107295	GCTTGCTAAG	GCT	TGC	TAA	G	Ala	Cys
197.6408157747776	-2.6974915288087016	0.40193976410742144	-6.711183539650425	1.9305209627722615e-11	2.1114659819499098e-10	GCTTGCTAAT	GCT	TGC	TAA	T	Ala	Cys
109.83945369629726	-2.2345960269275373	0.5088342905842305	-4.391598735143875	1.1252021767870557e-5	3.3469180995192826e-5	GCTTGCTAGA	GCT	TGC	TAG	A	Ala	Cys
360.6994132818044	-2.0132222563843	0.5455636147281214	-3.6901695824923695	2.2410460515394609e-4	5.149296829336522e-4	GCTTGCTAGC	GCT	TGC	TAG	C	Ala	Cys
271.75124727571307	-2.5091682124921233	0.4105512899352319	-6.111704612809685	9.857251197906433e-10	7.118367424559367e-9	GCTTGCTAGG	GCT	TGC	TAG	G	Ala	Cys
199.75820176034358	-1.9546775817439814	0.4407945277503899	-4.434441579208675	9.231124687095054e-6	2.7963810250991192e-5	GCTTGCTAGT	GCT	TGC	TAG	T	Ala	Cys
88.34776263629315	-2.5616303774757463	0.5268856747030926	-4.861833411810372	1.163034833350199e-6	4.23229717628271e-6	GCTTGCTGAA	GCT	TGC	TGA	A	Ala	Cys
761.1834123626246	-2.603106999194849	0.41899517880575066	-6.212737355628784	5.206944189102172e-10	4.007676474151707e-9	GCTTGCTGAC	GCT	TGC	TGA	C	Ala	Cys
42.88375544354658	-3.174751275020518	0.6933183856253692	-4.579066906118335	4.670547949485459e-6	1.5020475150780885e-5	GCTTGCTGAG	GCT	TGC	TGA	G	Ala	Cys
231.28802359674023	-2.9481924069390275	0.4052527629435564	-7.274947086171136	3.4655626422715873e-13	5.879375347192425e-12	GCTTGCTGAT	GCT	TGC	TGA	T	Ala	Cys
123.87585683969228	-0.47605129079831243	0.516349295514764	-0.9219559219572918	0.35655156771881136	0.4448319878622868	GCTTGCTGGA	GCT	TGC	TGG	A	Ala	Cys
583.31970414629	-0.1913790836758707	0.35522478814908054	-0.5387548675109712	0.5900560091456575	0.6742083587427372	GCTTGCTGGC	GCT	TGC	TGG	C	Ala	Cys
293.85141453076034	-1.7826345112126303	0.5709053602568421	-3.122469388640262	0.0017934075454580536	0.0034932275735824153	GCTTGCTGGG	GCT	TGC	TGG	G	Ala	Cys
294.3773210191972	0.2932046352333117	0.40485613075115423	0.7242193287015595	0.4689310939658982	0.5598315492398354	GCTTGCTGGT	GCT	TGC	TGG	T	Ala	Cys
53.273583271056815	-4.437865885376762	0.87780089123348	-5.055663453634345	4.288971020796795e-7	1.7120703866236655e-6	GCTTGGTAAA	GCT	TGG	TAA	A	Ala	Trp
282.85227952074763	-2.6017220646900454	0.41597813717167015	-6.254468281385519	3.9887251503173135e-10	3.1634311106016514e-9	GCTTGGTAAC	GCT	TGG	TAA	C	Ala	Trp
27.037866786102757	-0.8366897646543857	1.0064478744782093	-0.8313294566677542	0.4057875383059914	0.4967975806195279	GCTTGGTAAG	GCT	TGG	TAA	G	Ala	Trp
64.0987544711715	-2.814623210259041	0.6273229584532231	-4.486721189351969	7.232762409694448e-6	2.2382929165030073e-5	GCTTGGTAGG	GCT	TGG	TAG	G	Ala	Trp
16.911430647138683	-2.8356398895132227	1.0779040170670595	-2.6306979514084223	0.008520972996395107	0.014703447781136445	GCTTGGTAGT	GCT	TGG	TAG	T	Ala	Trp
77.19113493574606	-1.0759038112117556	0.5956442589462791	-1.8062858745840624	0.0708736970949566	0.10383849092109951	GCTTGGTGAC	GCT	TGG	TGA	C	Ala	Trp
23.682407018507945	-1.8823418610825533	0.8991674815388612	-2.093427420063122	0.03631101682334526	0.05610524775955126	GCTTGGTGAG	GCT	TGG	TGA	G	Ala	Trp
127.55282327575766	-2.3730930797214844	0.5435818392510164	-4.36565924091815	1.2673993008254585e-5	3.7303632782028746e-5	GCTTGGTGAT	GCT	TGG	TGA	T	Ala	Trp
165.49669065753702	-0.5516510369957076	0.4492495214138435	-1.227939064374724	0.21946984360551353	0.2897478242707179	GCTTGGTGGA	GCT	TGG	TGG	A	Ala	Trp
271.52074673124747	-0.3185193367997248	0.39590827155473374	-0.8045281184676889	0.421092036870486	0.5122866686128651	GCTTGGTGGC	GCT	TGG	TGG	C	Ala	Trp
74.29437280036508	-1.50557691817203	0.9787175457127582	-1.538316059385226	0.12397135498716169	0.17329537049621052	GCTTGGTGGG	GCT	TGG	TGG	G	Ala	Trp
145.3271587600685	0.4845458333037094	0.48393590604380626	1.0012603471911998	0.3167009579812686	0.40126710269984744	GCTTGGTGGT	GCT	TGG	TGG	T	Ala	Trp
19.677470426853258	-2.504293106213265	1.1194209344831711	-2.237132636231678	0.025277672490208805	0.040206181490916384	GCTTGTTAAA	GCT	TGT	TAA	A	Ala	Cys
220.07795302343948	-2.8399656431767832	0.4688369738535419	-6.057469443661986	1.3827959825149284e-9	9.635823252492886e-9	GCTTGTTAAC	GCT	TGT	TAA	C	Ala	Cys
68.7893950644075	-2.030982672198865	0.5780108029530552	-3.5137451788488754	4.4183644928719147e-4	9.600051331799557e-4	GCTTGTTAAG	GCT	TGT	TAA	G	Ala	Cys
76.34455003237203	-1.9385811815485638	0.5226168785538606	-3.7093734647698997	2.077727634133875e-4	4.8049332176234097e-4	GCTTGTTAAT	GCT	TGT	TAA	T	Ala	Cys
127.08046486728047	-2.592056940360027	0.6939403795139255	-3.735273255284046	1.8751146698700268e-4	4.3749821704802753e-4	GCTTGTTAGA	GCT	TGT	TAG	A	Ala	Cys
147.35703082372868	-3.2616665022557854	0.6629939651002784	-4.919602098885554	8.672032374614355e-7	3.2459140221976187e-6	GCTTGTTAGC	GCT	TGT	TAG	C	Ala	Cys
221.72017720354188	-2.1488049845352934	0.500149599504537	-4.296324513033627	1.736533185625437e-5	4.9753355341897504e-5	GCTTGTTAGT	GCT	TGT	TAG	T	Ala	Cys
198.86320212037162	-1.811637739637503	0.8567958650258971	-2.1144333365599812	0.03447827289104217	0.05348366067998433	GCTTGTTGAA	GCT	TGT	TGA	A	Ala	Cys
184.59464030382938	-2.044656274632866	0.3923946701659511	-5.2107136770439375	1.881155810932419e-7	8.103623401014641e-7	GCTTGTTGAC	GCT	TGT	TGA	C	Ala	Cys
17.720697568487402	-2.4656536855086135	1.1362181503091373	-2.17005307021171	0.030002825806964072	0.0470742568137453	GCTTGTTGAG	GCT	TGT	TGA	G	Ala	Cys
135.43230336493198	-2.4692268156207953	0.5354823231504477	-4.611220032611698	4.003125342816219e-6	1.3041485616357411e-5	GCTTGTTGAT	GCT	TGT	TGA	T	Ala	Cys
133.29155866828998	-0.05589227321462052	0.5987619730024758	-0.09334639762500317	0.9256283729924952	0.9477934480511284	GCTTGTTGGA	GCT	TGT	TGG	A	Ala	Cys
462.1935149274663	0.007688567804953986	0.30965092849108133	0.024829790895251374	0.9801907286813861	0.9863952652057204	GCTTGTTGGC	GCT	TGT	TGG	C	Ala	Cys
73.61568588225582	-1.893772925866599	0.5491492761145231	-3.448557629477161	5.635891898937581e-4	0.0012013033001452111	GCTTGTTGGG	GCT	TGT	TGG	G	Ala	Cys
254.16635942474275	0.3709407881259635	0.44987264413891487	0.824546219821763	0.4096292649457419	0.5006492814815582	GCTTGTTGGT	GCT	TGT	TGG	T	Ala	Cys
187.43351093521116	-2.1738601394825046	0.4888299213303339	-4.447068488701384	8.705008992418774e-6	2.651667687055779e-5	GCTTTATAAC	GCT	TTA	TAA	C	Ala	Leu
58.026534112915876	-2.9145558464154213	0.5957954284431055	-4.891873464070633	9.988065338828696e-7	3.688517386346806e-6	GCTTTATAAG	GCT	TTA	TAA	G	Ala	Leu
205.3550919791164	-1.290244569505938	0.6392264867882117	-2.018446663542935	0.04354476368512898	0.06631579529539552	GCTTTATAAT	GCT	TTA	TAA	T	Ala	Leu
67.71599015212037	-2.170968846840837	0.7238947975701339	-2.999011533344394	0.002708570534065969	0.005097912324042599	GCTTTATAGA	GCT	TTA	TAG	A	Ala	Leu
197.65925044325306	-0.6474381678952204	1.4239991144002127	-0.45466191751665574	0.6493524823220489	0.7265439565179413	GCTTTATAGC	GCT	TTA	TAG	C	Ala	Leu
199.0573926364112	-1.6509130462947201	0.46216264027411424	-3.5721473404157975	3.540661029109298e-4	7.834931488240778e-4	GCTTTATAGG	GCT	TTA	TAG	G	Ala	Leu
186.81956268515478	-3.2798476464762456	0.46412749227563355	-7.066695468512404	1.5866662118271457e-12	2.2691591591983016e-11	GCTTTATAGT	GCT	TTA	TAG	T	Ala	Leu
98.98909264676053	-1.585941366425892	0.9040388081971603	-1.754284608189095	0.07938175181706161	0.11528244574830988	GCTTTATGAA	GCT	TTA	TGA	A	Ala	Leu
434.32914692989203	-2.637697397837738	0.38510857851652885	-6.8492304378115225	7.42483135043186e-12	8.994818804545225e-11	GCTTTATGAC	GCT	TTA	TGA	C	Ala	Leu
27.774694729726434	-1.1885749836394426	0.7789400184107866	-1.5258876878150434	0.12703783746525837	0.1771941164634158	GCTTTATGAG	GCT	TTA	TGA	G	Ala	Leu
80.28614572839209	-2.4107152856739176	0.5961861721951953	-4.043561219807415	5.264540174846697e-5	1.371814066264617e-4	GCTTTATGAT	GCT	TTA	TGA	T	Ala	Leu
69.90724980263921	-0.581174845196256	0.5949701273884976	-0.9768134876740899	0.32866149746124834	0.41458129943401045	GCTTTATGGA	GCT	TTA	TGG	A	Ala	Leu
391.6408344736135	-0.10784013890377263	0.3662223608310961	-0.29446628725521523	0.7684016208773992	0.8259440548857616	GCTTTATGGC	GCT	TTA	TGG	C	Ala	Leu
134.64850487991473	0.28747383259968823	0.5250565179048436	0.547510263746097	0.584028221051963	0.6688014447477534	GCTTTATGGG	GCT	TTA	TGG	G	Ala	Leu
542.1423877605615	0.25211911890429456	0.3422145310035299	0.7367282685658196	0.461287612420226	0.5524229700030732	GCTTTATGGT	GCT	TTA	TGG	T	Ala	Leu
305.70846745608856	-0.886767025872192	0.7774305795974562	-1.1406382114932356	0.2540205089938989	0.33054557001907964	GCTTTCTAAA	GCT	TTC	TAA	A	Ala	Phe
717.2143687978006	-1.9155783610298394	0.34897434054203696	-5.489166791044029	4.038341558698139e-8	2.0167632457771329e-7	GCTTTCTAAC	GCT	TTC	TAA	C	Ala	Phe
212.5733526868722	-1.9842042804639035	0.36527379091461026	-5.432101425880154	5.569424987343173e-8	2.6891434132878083e-7	GCTTTCTAAG	GCT	TTC	TAA	G	Ala	Phe
639.1279087195002	-2.3940217281175245	0.2960271771618124	-8.087168722380243	6.106764525648737e-16	2.2841377776912356e-14	GCTTTCTAAT	GCT	TTC	TAA	T	Ala	Phe
113.94968572852827	-2.9867188781840515	0.4939248976665451	-6.046908937561643	1.4765115431495577e-9	1.0230272995715152e-8	GCTTTCTAGA	GCT	TTC	TAG	A	Ala	Phe
636.8931337881241	-2.1909405711670416	0.44897681782480175	-4.879852331311198	1.0616530153795604e-6	3.8980676462513585e-6	GCTTTCTAGC	GCT	TTC	TAG	C	Ala	Phe
356.65659813922076	-2.789575328079419	0.3137814244132168	-8.890186324114088	6.100652161908922e-19	6.836342649591755e-17	GCTTTCTAGG	GCT	TTC	TAG	G	Ala	Phe
613.7038171293849	-1.994806785756382	0.28634508242639956	-6.96644331675965	3.250537739558865e-12	4.314265661135544e-11	GCTTTCTAGT	GCT	TTC	TAG	T	Ala	Phe
186.91704357536852	-1.925343882417745	0.499335991795535	-3.855808341582801	1.1534783624637325e-4	0.00028111599581978473	GCTTTCTGAA	GCT	TTC	TGA	A	Ala	Phe
881.7415231723504	-2.2565954605891205	0.362038690020956	-6.233022941438942	4.575191372160308e-10	3.5747355340369964e-9	GCTTTCTGAC	GCT	TTC	TGA	C	Ala	Phe
402.44370848285945	-2.5582715858581153	0.430625806981482	-5.9408227384015735	2.8359514034237336e-9	1.842755350502917e-8	GCTTTCTGAG	GCT	TTC	TGA	G	Ala	Phe
710.3002069718727	-2.628238969596822	0.45921660845697254	-5.723309917792491	1.044684395639764e-8	5.985908043596805e-8	GCTTTCTGAT	GCT	TTC	TGA	T	Ala	Phe
731.4440948176685	0.07633589115153915	0.27815791642149	0.2744336459432925	0.7837513894359349	0.8383519760688878	GCTTTCTGGA	GCT	TTC	TGG	A	Ala	Phe
1803.519183211484	0.03440106992643655	0.2555922552725978	0.1345935536651791	0.8929332386592252	0.9227693842783884	GCTTTCTGGC	GCT	TTC	TGG	C	Ala	Phe
902.7280718144593	0.32081246742190095	0.2789702464238504	1.1499881135512855	0.2501487670095545	0.32583934959905236	GCTTTCTGGG	GCT	TTC	TGG	G	Ala	Phe
1046.3239205153875	-0.3058678152318803	0.2856264305645359	-1.0708666373323281	0.28422939888684784	0.36523256182967956	GCTTTCTGGT	GCT	TTC	TGG	T	Ala	Phe
92.8951462237547	-1.8922673628715405	0.5173173695862517	-3.6578461774538287	2.5434360763418285e-4	5.789177731180004e-4	GCTTTGTAAA	GCT	TTG	TAA	A	Ala	Leu
223.09808284323512	-0.9084766681290067	0.7479183842479774	-1.2146735355923477	0.22449062994279456	0.29572690640492033	GCTTTGTAAC	GCT	TTG	TAA	C	Ala	Leu
222.63553580391155	-2.8744888153351726	0.6300911015935212	-4.562020965008862	5.0663586933284754e-6	1.6169250069976378e-5	GCTTTGTAAT	GCT	TTG	TAA	T	Ala	Leu
188.1552368226463	-3.0752373847252708	0.43858642974570605	-7.011702086880126	2.354361106990354e-12	3.235758424047878e-11	GCTTTGTAGC	GCT	TTG	TAG	C	Ala	Leu
55.21592988919152	-3.164466318643666	0.6856826061421988	-4.615059927577352	3.929819051064525e-6	1.2828019911226916e-5	GCTTTGTAGG	GCT	TTG	TAG	G	Ala	Leu
172.7837623332988	-4.658171722867051	0.7419656907477772	-6.278149759421347	3.4262581698809867e-10	2.754536913510833e-9	GCTTTGTAGT	GCT	TTG	TAG	T	Ala	Leu
82.63524846973678	-1.7573131752121505	0.6733730047508751	-2.609717293110519	0.009061707544426959	0.015568173816113813	GCTTTGTGAC	GCT	TTG	TGA	C	Ala	Leu
47.29971892589043	-4.299600411568451	0.797963051247515	-5.388219924276652	7.115894532017579e-8	3.3553113840690805e-7	GCTTTGTGAT	GCT	TTG	TGA	T	Ala	Leu
21.453978195182955	-0.6425883456773843	0.9993859218225626	-0.6429831876213618	0.5202350090673413	0.6091262712142449	GCTTTGTGGA	GCT	TTG	TGG	A	Ala	Leu
397.367891533299	0.3838922179490421	0.37887556783168064	1.0132408910557942	0.3109451132193305	0.39488491538620096	GCTTTGTGGC	GCT	TTG	TGG	C	Ala	Leu
207.56797091184262	-0.36066660983328896	0.46222950393634493	-0.7802760463402991	0.4352284090121416	0.5262721898793494	GCTTTGTGGG	GCT	TTG	TGG	G	Ala	Leu
480.96840235324476	0.5114454767688308	0.40579486299296147	1.260354734401115	0.20754142312645837	0.2756949900002313	GCTTTGTGGT	GCT	TTG	TGG	T	Ala	Leu
96.72078204467506	-2.629763817271451	0.5180842491263088	-5.075938559618931	3.855878843281643e-7	1.554980293685176e-6	GCTTTTTAAA	GCT	TTT	TAA	A	Ala	Phe
464.5653618073913	-1.3194524878656704	0.5235933933830708	-2.519994531138658	0.011735665764861618	0.019788179670637313	GCTTTTTAAC	GCT	TTT	TAA	C	Ala	Phe
351.17520800724907	-1.8261586368879272	0.7216522024684217	-2.530524580457907	0.011389210444174385	0.019242098346399963	GCTTTTTAAG	GCT	TTT	TAA	G	Ala	Phe
337.6592264144203	-2.2943565653263067	0.34222788362291007	-6.704177757340149	2.0254358576966797e-11	2.203955427862918e-10	GCTTTTTAAT	GCT	TTT	TAA	T	Ala	Phe
154.4632083990811	-2.242987347738022	0.47833901066114165	-4.6891165005293045	2.743871482115598e-6	9.245571306602372e-6	GCTTTTTAGA	GCT	TTT	TAG	A	Ala	Phe
620.5234443809017	-2.084636383559446	0.5329948775305363	-3.9111752691094357	9.18480870082857e-5	2.2820895643471705e-4	GCTTTTTAGC	GCT	TTT	TAG	C	Ala	Phe
116.03861772827865	-2.2259228423023303	0.5125282932424171	-4.34302432012179	1.405345699021239e-5	4.101185601044334e-5	GCTTTTTAGG	GCT	TTT	TAG	G	Ala	Phe
234.56191054166626	-2.732427711243617	0.3853804031827772	-7.0902092806926875	1.3390934043665484e-12	1.94871573485874e-11	GCTTTTTAGT	GCT	TTT	TAG	T	Ala	Phe
159.0165470492025	-1.204707088305559	0.609474641546089	-1.9766320141712705	0.0480832406866802	0.072679569184425	GCTTTTTGAA	GCT	TTT	TGA	A	Ala	Phe
618.2231500183005	-1.8748593722710694	0.598270917812472	-3.133796606939106	0.0017256042096419131	0.003370924746100318	GCTTTTTGAC	GCT	TTT	TGA	C	Ala	Phe
114.99197469505016	-2.2381729639744066	0.4813883505780785	-4.649412394975244	3.3288203498236254e-6	1.1026083558413006e-5	GCTTTTTGAG	GCT	TTT	TGA	G	Ala	Phe
241.11375527244252	-1.800810342381393	0.5315647310203446	-3.3877536211341877	7.046753327559503e-4	0.0014755646776419416	GCTTTTTGAT	GCT	TTT	TGA	T	Ala	Phe
200.29336728690592	-1.154033653147536	0.5985568279287548	-1.9280268794877045	0.05385178288950425	0.08063801476544404	GCTTTTTGGA	GCT	TTT	TGG	A	Ala	Phe
722.6609960599386	-0.007463409400212004	0.2838158403592427	-0.026296662620257982	0.9790207168354784	0.985472956612313	GCTTTTTGGC	GCT	TTT	TGG	C	Ala	Phe
341.6071789312521	0.32736747033390423	0.3468728252857075	0.9437679935413292	0.34528821968168083	0.43272386171369526	GCTTTTTGGG	GCT	TTT	TGG	G	Ala	Phe
389.1126487204463	0.4442792245387148	0.3379333047537064	1.3146949954001006	0.18861242920537954	0.2532226299878009	GCTTTTTGGT	GCT	TTT	TGG	T	Ala	Phe
234.45480782775306	0.8283780223664907	0.3536588156760787	2.342308421699897	0.019164870248870897	0.031126619567956707	GGAAAATGGT	GGA	AAA	TGG	T	Gly	Lys
21.019113562541378	-0.34478273191376363	0.8411257965086333	-0.40990626294532484	0.6818747109313914	0.7541310272900714	GGAAACTAAA	GGA	AAC	TAA	A	Gly	Asn
26.418965019646006	-2.8445296698546922	0.9056757583139929	-3.1407815034710347	0.0016849768885430147	0.0032983693697387186	GGAAACTAAG	GGA	AAC	TAA	G	Gly	Asn
40.98990466373614	-3.2284266710469205	0.9391134841723735	-3.4377385965148655	5.865936772319995e-4	0.0012465420574265134	GGAAACTAAT	GGA	AAC	TAA	T	Gly	Asn
62.50073580008678	-2.5874670830869957	0.7284561662281677	-3.5519873439804845	3.8233324972110117e-4	8.4083695836017e-4	GGAAACTAGC	GGA	AAC	TAG	C	Gly	Asn
10.429731192815781	-1.6998390381782156	1.4907383839452282	-1.1402664991288438	0.2541752903016508	0.3307385576553108	GGAAACTAGT	GGA	AAC	TAG	T	Gly	Asn
26.57888200368814	-3.2437528634493535	0.9853915641977371	-3.2918415189501604	9.953368406742358e-4	0.002028829120491953	GGAAACTGAA	GGA	AAC	TGA	A	Gly	Asn
43.34107430126563	-1.5301771553080463	1.1823651523551844	-1.2941663176219682	0.19560797842648586	0.2616247111533831	GGAAACTGAC	GGA	AAC	TGA	C	Gly	Asn
24.615491741012818	3.1905203252455774	1.1701528105694705	2.7265843370430125	0.006399359654663051	0.011277447889144268	GGAAACTGGA	GGA	AAC	TGG	A	Gly	Asn
36.17358208010932	-0.7870490129176184	0.9478740949794021	-0.8303307549877935	0.40635180410623173	0.49733349711442443	GGAAACTGGC	GGA	AAC	TGG	C	Gly	Asn
11.255460979251565	-1.61141820920703	1.254639023659383	-1.2843679965469554	0.1990132253242243	0.26576183982340357	GGAAAGTAGA	GGA	AAG	TAG	A	Gly	Lys
24.400736676973125	-3.9922382858416747	1.0232531304250059	-3.9015158294052887	9.559220933957336e-5	2.3666018919781293e-4	GGAAAGTAGC	GGA	AAG	TAG	C	Gly	Lys
30.42067510841278	-2.080789780345858	1.1299108731816703	-1.841552134538405	0.06554068799828416	0.09664291614313852	GGAAAGTAGT	GGA	AAG	TAG	T	Gly	Lys
38.032682159857295	-1.9955900763932444	0.7221883994330923	-2.763254128645315	0.005722819031649133	0.010170074761711032	GGAAAGTGAT	GGA	AAG	TGA	T	Gly	Lys
80.77869287153858	2.060541474704009	0.5270809091184083	3.9093456793008414	9.254645383455882e-5	2.2982211348278594e-4	GGAAAGTGGA	GGA	AAG	TGG	A	Gly	Lys
49.803224816413	-0.009790384747401522	0.644099789352727	-0.015200105494895658	0.9878725374994843	0.9917932057623465	GGAAAGTGGC	GGA	AAG	TGG	C	Gly	Lys
31.110525360033417	-2.554944320640527	0.9537214092378691	-2.678921009734085	0.007385981533635493	0.012878464150250462	GGAAATTAAA	GGA	AAT	TAA	A	Gly	Asn
42.87122258816502	-2.84777671897267	0.7315727672927137	-3.892677319730287	9.914398449762133e-5	2.4455292835701646e-4	GGAAATTAAC	GGA	AAT	TAA	C	Gly	Asn
13.605392632050346	-1.4547752058582524	1.389960360659098	-1.0466307148273064	0.2952699301465286	0.37780444111972816	GGAAATTAGG	GGA	AAT	TAG	G	Gly	Asn
107.96530234221622	-4.502150850339023	0.7556392991726216	-5.9580686913301095	2.5523623931883244e-9	1.6757846283097506e-8	GGAAATTGAC	GGA	AAT	TGA	C	Gly	Asn
9.874893076597624	0.07979254906128136	1.5021604818131602	0.053118524969428677	0.9576374714980017	0.97043762332328	GGAAATTGGC	GGA	AAT	TGG	C	Gly	Asn
64.45523716273651	-0.9734682597164462	0.8675358653041378	-1.1221072219016224	0.2618168536123473	0.33955785286135365	GGAAATTGGG	GGA	AAT	TGG	G	Gly	Asn
41.232732732130664	-1.633331100581534	0.7989943740874498	-2.0442335435052343	0.04093048090258938	0.06261918964251588	GGAACATAAA	GGA	ACA	TAA	A	Gly	Thr
87.25350103561523	-2.852300049470548	0.5236603104238617	-5.446851695065139	5.1269175626436954e-8	2.4971915025596243e-7	GGAACATAAC	GGA	ACA	TAA	C	Gly	Thr
17.884562216782204	-2.1165545760172817	1.1314495965620517	-1.8706574136828589	0.06139258114043641	0.09099108111770629	GGAACATAAT	GGA	ACA	TAA	T	Gly	Thr
39.1030083241366	-2.9234972704081614	0.8886953140716928	-3.2896508219602443	0.0010031178064488348	0.002042977951045397	GGAACATAGC	GGA	ACA	TAG	C	Gly	Thr
27.03987898641527	-2.449759611203015	1.0018309492939275	-2.445282423077029	0.014473875092811724	0.02401768342429	GGAACATGAT	GGA	ACA	TGA	T	Gly	Thr
58.26599097777111	1.6086817117285546	0.797529911402011	2.0170800978493535	0.04368715520342226	0.06651678864573982	GGAACATGGA	GGA	ACA	TGG	A	Gly	Thr
205.02951628263688	0.6808517313932718	0.4715196164045006	1.4439520811138267	0.1487524550419277	0.20442960841771457	GGAACATGGC	GGA	ACA	TGG	C	Gly	Thr
177.5754099157173	-0.35460485461364255	0.5432308309456896	-0.6527701198334502	0.5139044895791781	0.6033594155735295	GGAACATGGT	GGA	ACA	TGG	T	Gly	Thr
238.62535661589664	-1.826848558062303	0.35189384666267276	-5.19147628009969	2.0863317031704953e-7	8.896725669724538e-7	GGAACCTAAC	GGA	ACC	TAA	C	Gly	Thr
145.98085769926237	-3.135765090975627	0.47575321974715856	-6.591158947157825	4.3640635558887317e-11	4.374250365679841e-10	GGAACCTAAG	GGA	ACC	TAA	G	Gly	Thr
31.025919879522224	-0.5292444891645742	1.2728474288798572	-0.41579570116296244	0.6775595047931378	0.7502841662424596	GGAACCTAAT	GGA	ACC	TAA	T	Gly	Thr
133.7534709742179	-1.6453190309896728	0.9132840429603754	-1.801541419311821	0.07161758506289063	0.10484420510324162	GGAACCTAGA	GGA	ACC	TAG	A	Gly	Thr
99.45450169643739	-2.2487655606648693	0.7298642579969321	-3.081073687368209	0.0020625559828195933	0.003969513320255297	GGAACCTAGC	GGA	ACC	TAG	C	Gly	Thr
129.0828494848794	-1.7703566718622459	0.6466950061092278	-2.7375449866443375	0.006189965334212212	0.010934457033667846	GGAACCTAGT	GGA	ACC	TAG	T	Gly	Thr
26.822278695466377	-2.3968535027376436	1.0037908507348237	-2.387801702897601	0.016949484337417893	0.027802442865874324	GGAACCTGAA	GGA	ACC	TGA	A	Gly	Thr
77.78401640143072	-1.6350372156013055	0.7660582024868658	-2.134351163258171	0.032814046068220505	0.05111309068861453	GGAACCTGAC	GGA	ACC	TGA	C	Gly	Thr
91.86638176955795	-4.281565989466444	0.7321015288196441	-5.8483226996801205	4.965545299675965e-9	3.0548326422843984e-8	GGAACCTGAG	GGA	ACC	TGA	G	Gly	Thr
167.71587439211297	-2.4977945255776217	0.5025027782465603	-4.970707891991082	6.670888976313706e-7	2.5572074703724985e-6	GGAACCTGAT	GGA	ACC	TGA	T	Gly	Thr
46.22082108047751	-0.31090685271585183	0.6624730177924042	-0.4693124766830566	0.6388462983783754	0.7175225734314358	GGAACCTGGA	GGA	ACC	TGG	A	Gly	Thr
249.36002141814024	-0.18675052965019717	0.3901020175120528	-0.47872228613743895	0.6321362091269029	0.7117382370477616	GGAACCTGGC	GGA	ACC	TGG	C	Gly	Thr
573.2040753268352	-0.22338220977572934	0.5347426789717015	-0.41773776165629506	0.6761388600930913	0.749019437897476	GGAACCTGGG	GGA	ACC	TGG	G	Gly	Thr
337.64830239382303	0.14353632564147137	0.40756977499035885	0.352176079899121	0.7247062147360991	0.7904493770795519	GGAACCTGGT	GGA	ACC	TGG	T	Gly	Thr
89.31326980970692	-1.132405922683947	0.6566580527833178	-1.724498645656014	0.08461786324241193	0.12228536423043658	GGAACGTAAC	GGA	ACG	TAA	C	Gly	Thr
361.5613862385594	-2.4495275071208447	0.7436297839484932	-3.29401479068583	0.00098767301195662135	0.002014654234879701	GGAACGTAGG	GGA	ACG	TAG	G	Gly	Thr
52.120730340529384	-1.5534236521455849	0.6855347793384524	-2.266002687193571	0.023451218718967243	0.03752650315725135	GGAACGTGAA	GGA	ACG	TGA	A	Gly	Thr
72.5579089230314	0.0073049938776505625	0.5379804089564906	0.013578549991848043	0.9891662175211922	0.992643451475165	GGAACGTGGC	GGA	ACG	TGG	C	Gly	Thr
65.34579731464108	-1.6477546329587216	0.7805304269974908	-2.11107033879157	0.03476626646405647	0.05389768059363556	GGAACTTAAC	GGA	ACT	TAA	C	Gly	Thr
110.39597118352829	-1.8770772078395432	0.49178710497878153	-3.816849178915602	1.3516673643705577e-4	3.2507577847211904e-4	GGAACTTAAG	GGA	ACT	TAA	G	Gly	Thr
33.99422752680041	-2.931326986084716	0.987375906540144	-2.968805463722885	0.002989597966762841	0.005579658369685321	GGAACTTAAT	GGA	ACT	TAA	T	Gly	Thr
14.937032725763592	-1.1577939107475483	1.4231372700474516	-0.8135504108531597	0.41590255605671017	0.5068375357597441	GGAACTTAGC	GGA	ACT	TAG	C	Gly	Thr
54.42827794476875	-1.4309229593538062	0.7489562544346183	-1.9105561251157448	0.05606164726660387	0.08371403020678525	GGAACTTAGT	GGA	ACT	TAG	T	Gly	Thr
227.14603368689532	-1.8531740622912245	1.5549563259010006	-1.1917852813116312	0.2333454485063907	0.3062074749159748	GGAACTTGAC	GGA	ACT	TGA	C	Gly	Thr
60.014183811668545	-0.603528557833786	0.5494248890840999	-1.0984732760102618	0.27199788080410553	0.35118426639737693	GGAACTTGGA	GGA	ACT	TGG	A	Gly	Thr
220.78374155158602	0.5160842450962485	0.49174113358542576	1.0495039154713988	0.2939462541021995	0.37632750327883874	GGAACTTGGC	GGA	ACT	TGG	C	Gly	Thr
90.6953281339104	-0.17631448065666985	1.0155712152112277	-0.17361114416776607	0.862171073250476	0.9005358825030629	GGAACTTGGG	GGA	ACT	TGG	G	Gly	Thr
104.23380522488314	-0.345238198974547	0.535419940075156	-0.6447989197527579	0.5190575020728738	0.6080959098154797	GGAACTTGGT	GGA	ACT	TGG	T	Gly	Thr
42.844753278097535	-3.408937327416169	0.7648025595579729	-4.457277613435822	8.300707686724912e-6	2.537739990929498e-5	GGAAGATAAC	GGA	AGA	TAA	C	Gly	Arg
47.47862908044882	-0.13751626890731156	0.6896334904548171	-0.19940485897316096	0.8419460598971795	0.8845249681952695	GGAAGATGGT	GGA	AGA	TGG	T	Gly	Arg
27.775043955553922	-3.509201523532839	0.8269421893502183	-4.24358748256664	2.199745610968457e-5	6.17066320678948e-5	GGAAGCTAGA	GGA	AGC	TAG	A	Gly	Ser
90.76391357801107	-2.531327396542372	0.5244322843294983	-4.826795512367715	1.3874745480713772e-6	4.971151446634364e-6	GGAAGCTAGC	GGA	AGC	TAG	C	Gly	Ser
64.72975461815705	-2.6304506162026295	0.7119925870263578	-3.6944915777687033	2.2032719599212006e-4	5.069569248919913e-4	GGAAGCTAGT	GGA	AGC	TAG	T	Gly	Ser
121.71993484423616	0.6451840607665682	0.598093626101048	1.0787342192099607	0.28070622652011273	0.36111395657086276	GGAAGCTGGC	GGA	AGC	TGG	C	Gly	Ser
59.78298283947995	-0.8433153221105862	0.6429601323387123	-1.3116137061921695	0.18965050608050915	0.2544291320383296	GGAAGCTGGG	GGA	AGC	TGG	G	Gly	Ser
31.06211368027309	1.331672602739085	0.8901278945269966	1.4960463669624915	0.13464157273606725	0.18672953522161218	GGAAGCTGGT	GGA	AGC	TGG	T	Gly	Ser
108.58358409707286	0.04374635076096058	0.4709697032355403	0.0928857004185729	0.92599436604371	0.9480540048354134	GGAAGGTGGC	GGA	AGG	TGG	C	Gly	Arg
157.73824628692805	-1.2444449839696583	0.6194349330128884	-2.0090003286007208	0.04453709888704587	0.06770965000209037	GGAAGGTGGT	GGA	AGG	TGG	T	Gly	Arg
25.009576211213854	-1.9182134730548424	0.9517462040223592	-2.015467427080779	0.04385569568757669	0.06675749036132984	GGAAGTTAAC	GGA	AGT	TAA	C	Gly	Ser
109.11439271370149	-1.6397662289842632	0.5670486894013425	-2.89175561046695	0.003830958188569764	0.007015917585754655	GGAAGTTAGC	GGA	AGT	TAG	C	Gly	Ser
103.42015348971027	-2.22611716676667	0.9804015659732906	-2.270617718319023	0.023170129920176682	0.037117388826606944	GGAAGTTGAT	GGA	AGT	TGA	T	Gly	Ser
79.88666148259922	0.17857067537005114	0.5071854392603636	0.3520816284285754	0.724777045784794	0.7904934593126454	GGAAGTTGGT	GGA	AGT	TGG	T	Gly	Ser
29.530868346617094	-1.9035033535043366	0.9304081754843098	-2.0458798661281077	0.04076819170565414	0.06239221983189736	GGAATATAAA	GGA	ATA	TAA	A	Gly	Ile
18.749754012475034	-1.175032273444874	0.9396598836886126	-1.2504867919148708	0.21112177723581974	0.27997798440187777	GGAATATAAC	GGA	ATA	TAA	C	Gly	Ile
9.495607693944812	-3.540561111480032	1.5639928999120751	-2.2637961538566294	0.02358665519647398	0.037723624691409	GGAATATAAG	GGA	ATA	TAA	G	Gly	Ile
15.659313970224057	-1.0571334882448176	1.035526907447464	-1.0208653011736923	0.30731826073323587	0.3909688743018379	GGAATATAAT	GGA	ATA	TAA	T	Gly	Ile
57.26424714522749	-2.949373551953194	0.6442667652919496	-4.577876294172468	4.697203214773954e-6	1.510087119970356e-5	GGAATATAGC	GGA	ATA	TAG	C	Gly	Ile
158.7973600124778	-2.0631655210081163	0.5099601570558587	-4.045738657151849	5.215839677651728e-5	1.36025922591956e-4	GGAATATAGT	GGA	ATA	TAG	T	Gly	Ile
65.7412047424479	-2.9065301422674445	0.6827987561021602	-4.256788865374808	2.0738403351905387e-5	5.8505585650031105e-5	GGAATATGAC	GGA	ATA	TGA	C	Gly	Ile
25.073637721091703	0.5172030810643315	0.9857553374266876	0.5246769268472734	0.5998077996233281	0.682911830667776	GGAATATGGC	GGA	ATA	TGG	C	Gly	Ile
79.56365622655875	-0.07228437881800436	0.600507394627074	-0.12037217104194739	0.9041883353786935	0.9313583214757548	GGAATATGGG	GGA	ATA	TGG	G	Gly	Ile
159.09788937671019	-2.239723387741846	0.5132143475618676	-4.364109067453242	1.276418864119553e-5	3.7553965648114365e-5	GGAATCTAAC	GGA	ATC	TAA	C	Gly	Ile
40.8962695830891	-4.120456376237375	0.8952133542385045	-4.60276464457164	4.169192808053354e-6	1.3535043411608535e-5	GGAATCTAAG	GGA	ATC	TAA	G	Gly	Ile
55.450171093063204	-3.4687660701179728	0.69811005607167	-4.9687954498708145	6.737009096904998e-7	2.5798443333539306e-6	GGAATCTAAT	GGA	ATC	TAA	T	Gly	Ile
285.6218901244243	-3.72120079012474	0.6225441033189643	-5.977409102882724	2.2671435125105e-9	1.505507035032801e-8	GGAATCTAGA	GGA	ATC	TAG	A	Gly	Ile
39.07783966222395	-0.8075762266756312	0.7732919855801238	-1.0443354408616914	0.2963302211967667	0.37901874728876833	GGAATCTAGC	GGA	ATC	TAG	C	Gly	Ile
37.59708392569051	-2.9297491083920026	0.867906543352718	-3.3756504439687696	7.364141768720854e-4	0.001536729300499331	GGAATCTAGT	GGA	ATC	TAG	T	Gly	Ile
57.531694379545364	-3.892976354301878	1.1555137018812747	-3.3690438702403798	7.542942219166449e-4	0.0015708391590544336	GGAATCTGAA	GGA	ATC	TGA	A	Gly	Ile
52.740028030069595	-2.3858748952198185	0.7491923178538155	-3.184596048788313	0.0014495619741650158	0.0028729798820052027	GGAATCTGAC	GGA	ATC	TGA	C	Gly	Ile
36.203455593643106	-4.197188833114261	0.8479954570047923	-4.949541649596999	7.438845826650238e-7	2.8257328493606937e-6	GGAATCTGAT	GGA	ATC	TGA	T	Gly	Ile
92.45919573497093	1.6396276092159614	0.5064295402083322	3.23762237199169	0.0012053023520521157	0.0024215516587053182	GGAATCTGGA	GGA	ATC	TGG	A	Gly	Ile
112.09049606536955	0.2868804237858479	0.5634343448621237	0.5091638917681696	0.6106373504802892	0.692286850286351	GGAATCTGGC	GGA	ATC	TGG	C	Gly	Ile
37.07404101714187	-0.2982922744819284	0.7557118494403617	-0.3947169476075135	0.6930517939016207	0.7635508854181435	GGAATCTGGG	GGA	ATC	TGG	G	Gly	Ile
51.11462040281361	-3.204963214341848	0.8282714785188621	-3.8694598298531924	1.0907675040850316e-4	2.672602670402351e-4	GGAATGTAGG	GGA	ATG	TAG	G	Gly	Met
36.692987218219486	0.8077540124682594	0.7328976044597185	1.1021376076999514	0.27040185175204284	0.34939750249561075	GGAATGTGGA	GGA	ATG	TGG	A	Gly	Met
54.819638177804585	-7.202691396049758	1.1574405580202427	-6.222947127729551	4.879018381496314e-10	3.788375023189183e-9	GGAATTTAAA	GGA	ATT	TAA	A	Gly	Ile
48.2759923948934	-0.5712340503484816	0.8189008313103354	-0.697561937303741	0.48545119226753103	0.5756537286196641	GGAATTTAAC	GGA	ATT	TAA	C	Gly	Ile
25.10101883095413	-2.8315623966134065	0.9636803667237905	-2.9382796354353737	0.003300391907222066	0.006113932934568603	GGAATTTAAG	GGA	ATT	TAA	G	Gly	Ile
58.45652389705449	-1.384465127076689	0.8271478734771662	-1.6737818852833064	0.0941734737286772	0.1348664648990128	GGAATTTAGC	GGA	ATT	TAG	C	Gly	Ile
59.254194700697916	-2.2465856444043113	0.6502406623593957	-3.4550063914068123	5.502797775656877e-4	0.0011751442168878733	GGAATTTAGT	GGA	ATT	TAG	T	Gly	Ile
23.508994914876663	-3.468007908444155	1.1889450792206255	-2.9168781376491295	0.00353553876411366	0.006518111458940142	GGAATTTGAC	GGA	ATT	TGA	C	Gly	Ile
21.757067308809372	-1.6932928466811585	0.8897919100115107	-1.9030211756580855	0.05703778217974059	0.08504241455422983	GGAATTTGAG	GGA	ATT	TGA	G	Gly	Ile
12.63132296876663	-1.198846832854043	1.3382219907570427	-0.8958504950108059	0.37033261702456566	0.4595790362672013	GGAATTTGGA	GGA	ATT	TGG	A	Gly	Ile
40.53967313415385	0.911758258660368	0.9655336967659467	0.9443049597484796	0.34501383217231757	0.4324648435012819	GGAATTTGGC	GGA	ATT	TGG	C	Gly	Ile
43.03640680810782	1.090593889092998	0.8175833130854233	1.3339238602819306	0.18222881096367993	0.24543252534088247	GGAATTTGGT	GGA	ATT	TGG	T	Gly	Ile
19.2074975286282	-1.9079687747289433	1.2496233549215057	-1.5268350797179133	0.12680202614285527	0.1768893457240994	GGACAATAAC	GGA	CAA	TAA	C	Gly	Gln
62.9094648997924	-4.177937350619569	0.7511290266163683	-5.562209956710153	2.663795305817451e-8	1.3912231840961357e-7	GGACAATGAC	GGA	CAA	TGA	C	Gly	Gln
325.80972440176464	0.22935651146355107	0.3274650981565268	0.7003998678171184	0.48367761880142535	0.5738770291200915	GGACAATGGC	GGA	CAA	TGG	C	Gly	Gln
115.4608412492604	0.5655123208675321	0.4749223798762126	1.190746835335348	0.2337529855676338	0.306679259769963	GGACAATGGG	GGA	CAA	TGG	G	Gly	Gln
107.6562773523677	-2.916845566251088	0.49716070514212224	-5.867007460730944	4.437307167540894e-9	2.7594250815890486e-8	GGACACTAAA	GGA	CAC	TAA	A	Gly	His
168.5836383527351	-1.702997388406197	0.671366568872997	-2.536613330724775	0.011193050705486325	0.018933848583145053	GGACACTAAC	GGA	CAC	TAA	C	Gly	His
54.74145495126141	-2.646586224477336	0.6328911317935497	-4.181740099560531	2.8928654346843926e-5	7.940190731424923e-5	GGACACTAAT	GGA	CAC	TAA	T	Gly	His
83.53854142320655	-2.330453863332749	0.5218316639164733	-4.465911182625691	7.972868358871275e-6	2.445851838817617e-5	GGACACTAGA	GGA	CAC	TAG	A	Gly	His
231.11430628428874	-3.163883590717768	0.40792240037446065	-7.756091815044765	8.758662404162956e-15	2.3237740923692777e-13	GGACACTAGC	GGA	CAC	TAG	C	Gly	His
59.12910433828713	-0.008681173207256988	1.402897350279022	-0.00618803165144648	0.9950626965932243	0.9966462275508112	GGACACTAGG	GGA	CAC	TAG	G	Gly	His
182.8219897094924	-3.970983968091952	0.8120017471881399	-4.890363822298377	1.006497704339672e-6	3.7139678071961946e-6	GGACACTAGT	GGA	CAC	TAG	T	Gly	His
209.48815753613925	-2.5984603172057996	0.4231386285536806	-6.140919646328511	8.204508151586873e-10	6.046180588952085e-9	GGACACTGAC	GGA	CAC	TGA	C	Gly	His
48.26750055869314	-3.428837551832881	0.7539975368684169	-4.547544765297106	5.427537823612711e-6	1.7225126094577104e-05	GGACACTGAG	GGA	CAC	TGA	G	Gly	His
35.81951193608282	-2.8549361563518247	0.723901668494982	-3.943817621372998	8.019465565160683e-5	2.0157738743378708e-4	GGACACTGAT	GGA	CAC	TGA	T	Gly	His
422.19593515471934	0.16171115377504838	0.2924034182017744	0.553041256390029	0.5802351600185339	0.6653823258928875	GGACACTGGA	GGA	CAC	TGG	A	Gly	His
340.35827586185604	0.3987375631328172	0.38697310827796433	1.0304012206615722	0.30282170047038637	0.38606536943530034	GGACACTGGC	GGA	CAC	TGG	C	Gly	His
64.06487839582313	0.5919588333634537	0.7363759124439472	0.8038813102927419	0.4214655248409904	0.5126629724295779	GGACACTGGG	GGA	CAC	TGG	G	Gly	His
335.1922309224232	0.24560405127360846	0.5896573138429638	0.4165199778036115	0.6770295517655904	0.7498110723177768	GGACACTGGT	GGA	CAC	TGG	T	Gly	His
65.89893131846624	-1.7864094006903184	0.7042969372999136	-2.536443517046851	0.011198480613834822	0.018941152589664216	GGACAGTAAA	GGA	CAG	TAA	A	Gly	Gln
57.51961300672036	-2.4148923076349424	1.0546672027295028	-2.2897197347041285	0.022037568652347954	0.0354341636427416	GGACAGTAAC	GGA	CAG	TAA	C	Gly	Gln
40.76265336581684	-2.3320048439585284	0.9608378749496415	-2.4270534132313957	0.015222014595444254	0.025161083127793426	GGACAGTAAG	GGA	CAG	TAA	G	Gly	Gln
41.91581766463404	-1.615582249040642	0.6207819954646017	-2.602495337886722	0.009254807347954964	0.015875370125655465	GGACAGTAAT	GGA	CAG	TAA	T	Gly	Gln
61.40682072672481	-0.6806810433582808	0.6948166640180472	-0.9796556107649727	0.32725614440568646	0.4130430697768654	GGACAGTAGA	GGA	CAG	TAG	A	Gly	Gln
22.834381869114676	-0.3447812313446628	1.3621212806672174	-0.2531208022649615	0.8001748643147231	0.85125091898524	GGACAGTGAA	GGA	CAG	TGA	A	Gly	Gln
20.43165044658829	-2.3766414598860606	1.2676272794708632	-1.8748740251772789	0.060810056255221144	0.09019049326867168	GGACAGTGAC	GGA	CAG	TGA	C	Gly	Gln
50.28548564170412	-2.3767299241974458	0.6616545934744675	-3.592100693681893	3.2802304699081937e-4	7.311196753984069e-4	GGACAGTGAT	GGA	CAG	TGA	T	Gly	Gln
78.619727447368	0.7913321210102969	0.5317530374553007	1.488157218240275	0.13670943672206937	0.1893096530462866	GGACAGTGGC	GGA	CAG	TGG	C	Gly	Gln
7.686682226609502	2.2340360819588727	1.6250764666215234	1.3747267453840832	0.16921617625262558	0.229576714909009	GGACAGTGGG	GGA	CAG	TGG	G	Gly	Gln
11.172338601921345	-1.8361792834767356	1.3158822243009427	-1.3953978931907822	0.16289588629800852	0.2218501304355527	GGACAGTGGT	GGA	CAG	TGG	T	Gly	Gln
172.71393572313627	-2.7793511726336626	0.4628262087600475	-6.005172395227555	1.9112871304437644e-9	1.2900246331837595e-8	GGACATTAAC	GGA	CAT	TAA	C	Gly	His
36.24251328597943	-1.0252411679770648	0.7676900063138198	-1.3354884908557245	0.18171651963756602	0.24481998620966003	GGACATTAAG	GGA	CAT	TAA	G	Gly	His
51.1102315762854	-2.831145444462561	0.9315860856972336	-3.0390593933609757	0.0023731806248259205	0.004514281976993623	GGACATTAAT	GGA	CAT	TAA	T	Gly	His
27.413987025820642	-1.3188498645346367	1.036503418282856	-1.2724028124475801	0.20323003532154357	0.2707420177515331	GGACATTAGA	GGA	CAT	TAG	A	Gly	His
91.11740544353262	-2.6655468330348047	0.5523769762160579	-4.825593657604218	1.3958684834023728e-6	4.998071868360861e-6	GGACATTAGC	GGA	CAT	TAG	C	Gly	His
43.38685644440945	-2.4760802128887973	0.8106277017256632	-3.05452207914647	0.002254194213217451	0.004304449555351216	GGACATTGAA	GGA	CAT	TGA	A	Gly	His
102.15041718747186	-1.5030598534202668	0.7456155989765244	-2.0158642811167775	0.04381416956057969	0.06670023983721807	GGACATTGAC	GGA	CAT	TGA	C	Gly	His
18.691126980589274	-2.1246833381155112	1.1223513212894272	-1.893064406673075	0.05834930484100157	0.08683818717464498	GGACATTGAG	GGA	CAT	TGA	G	Gly	His
124.5092684799065	0.11984253990753427	0.5324234086432807	0.22508878828772116	0.8219102028520795	0.8686948405389872	GGACATTGGA	GGA	CAT	TGG	A	Gly	His
295.35159269801136	-0.09057832130694726	0.33334311691110907	-0.27172698853446353	0.7858319479627057	0.8400000347826987	GGACATTGGC	GGA	CAT	TGG	C	Gly	His
316.36913416079136	-0.10828948609147501	0.35548612053882683	-0.3046236683652673	0.7606527915181668	0.819977996577925	GGACATTGGG	GGA	CAT	TGG	G	Gly	His
159.65971513378878	-1.8289401188711223	0.7027090976376141	-2.6026987910355808	0.009249317565280772	0.015867601968147634	GGACATTGGT	GGA	CAT	TGG	T	Gly	His
111.49604318164143	-3.2357657316637796	0.47911830266460337	-6.753584059861952	1.4423687329964262e-11	1.6327780214307571e-10	GGACCATAAC	GGA	CCA	TAA	C	Gly	Pro
75.55612122430419	-2.6715608724887097	0.711082511989425	-3.757033575490942	1.7193943493782235e-4	4.043599588497692e-4	GGACCATAAG	GGA	CCA	TAA	G	Gly	Pro
138.79252470412737	-1.9221257386994506	0.5824350993667515	-3.300154370485687	9.663165926016664e-4	0.0019743227335206935	GGACCATAAT	GGA	CCA	TAA	T	Gly	Pro
12.021726719723205	-1.1099767363553634	1.3309975104412772	-0.8339435105234443	0.40431281700877525	0.4952294126355867	GGACCATAGA	GGA	CCA	TAG	A	Gly	Pro
83.75578182001236	-3.629976330228838	0.8819787896474774	-4.115718396901269	3.859753228941436e-5	1.0316431124891644e-4	GGACCATAGC	GGA	CCA	TAG	C	Gly	Pro
116.33204610050105	-3.8220040177204315	0.7774630204958098	-4.915994609342362	8.833282810259805e-7	3.300708726299567e-6	GGACCATAGG	GGA	CCA	TAG	G	Gly	Pro
13.643310479254595	-1.8176649777391871	1.431546151725074	-1.2697215353824418	0.2041838389247832	0.2718131693417667	GGACCATAGT	GGA	CCA	TAG	T	Gly	Pro
78.55658874433725	-1.1627289008526291	0.7699026038172146	-1.510228560194189	0.13098511347327058	0.18219752595194505	GGACCATGAA	GGA	CCA	TGA	A	Gly	Pro
149.6329036907772	-2.131466521911421	0.6117795385681931	-3.484043495308618	4.938992165446625e-4	0.0010633139273737396	GGACCATGAC	GGA	CCA	TGA	C	Gly	Pro
30.278644816930836	-2.1787363432630897	0.9181621433367824	-2.372932013233667	0.017647511917245153	0.028848338445225694	GGACCATGAT	GGA	CCA	TGA	T	Gly	Pro
161.36796628372906	-0.5681699523417385	0.5914214063789399	-0.960685470991722	0.3367103386543145	0.4233131158788736	GGACCATGGA	GGA	CCA	TGG	A	Gly	Pro
79.62596159017798	-0.7062030998218949	0.6078883262013269	-1.1617316361953083	0.24534449090134722	0.3201438817855625	GGACCATGGC	GGA	CCA	TGG	C	Gly	Pro
129.28133670166406	-1.4235639823679926	0.4785581416562523	-2.974693894959448	0.002932810435548718	0.005483887604146075	GGACCATGGG	GGA	CCA	TGG	G	Gly	Pro
55.159318605659216	-0.19204401541445712	0.7241788860119459	-0.2651886420937288	0.7908641440709825	0.844034396363474	GGACCATGGT	GGA	CCA	TGG	T	Gly	Pro
101.17674527295408	-2.3427722659206407	0.5507192240391409	-4.25402303688991	2.0996368625399753e-5	5.915169480589381e-5	GGACCCTAAA	GGA	CCC	TAA	A	Gly	Pro
573.8535735577883	-2.142243221964041	0.3520078937579759	-6.085781767828612	1.1592425507169811e-9	8.260512494643288e-9	GGACCCTAAC	GGA	CCC	TAA	C	Gly	Pro
117.17943723721147	-2.172949879298351	0.5072515060603888	-4.283772159051331	1.8375108375304044e-5	5.238212903038557e-5	GGACCCTAAG	GGA	CCC	TAA	G	Gly	Pro
312.6511940389882	-2.592266904678531	0.40480889350736937	-6.403680715160325	1.5167513329218562e-10	1.332378826903454e-9	GGACCCTAAT	GGA	CCC	TAA	T	Gly	Pro
76.9845223592129	-2.091037578651392	0.674170942078073	-3.101642993104911	0.001924498999991829	0.0037275405352354815	GGACCCTAGA	GGA	CCC	TAG	A	Gly	Pro
390.88264366079466	-2.215603484408881	0.48726450158805373	-4.547024207977315	5.440974204959085e-6	1.726455172002014e-5	GGACCCTAGC	GGA	CCC	TAG	C	Gly	Pro
159.55813227337902	-2.4515353621556515	0.48928839961402215	-5.010409738079952	5.431426886903876e-7	2.1228429133692915e-6	GGACCCTAGG	GGA	CCC	TAG	G	Gly	Pro
427.54589881485253	-3.994607275217528	0.6268987005472352	-6.372013966100964	1.8656189263267223e-10	1.5987130893236488e-9	GGACCCTAGT	GGA	CCC	TAG	T	Gly	Pro
267.18962350065243	-2.018367572962841	0.3947115122429925	-5.113525981274883	3.162002419999768e-7	1.2988357046589077e-6	GGACCCTGAA	GGA	CCC	TGA	A	Gly	Pro
692.5497388766162	-1.9698982668930745	0.42604607171963826	-4.623674287013203	3.7700169203101478e-6	1.2351652929129331e-5	GGACCCTGAC	GGA	CCC	TGA	C	Gly	Pro
174.56148792632038	-2.022345245522424	0.4677930751915607	-4.323161997843332	1.538087076924231e-5	4.4564930564612884e-5	GGACCCTGAG	GGA	CCC	TGA	G	Gly	Pro
278.27510796721606	-2.603273944922997	0.42913735826242416	-6.066295312679476	1.3089435764503141e-09	9.191384885671926e-9	GGACCCTGAT	GGA	CCC	TGA	T	Gly	Pro
203.0096308657089	-0.736214163845238	0.46970741896364965	-1.5673888342440958	0.11702383227157448	0.1644383557059036	GGACCCTGGA	GGA	CCC	TGG	A	Gly	Pro
1233.3748784362053	0.01280014266811229	0.2506916649501975	0.051059306940480734	0.9592782620288598	0.9715416004957528	GGACCCTGGC	GGA	CCC	TGG	C	Gly	Pro
770.1209985532638	-0.01082160041254867	0.25867548556429043	-0.04183465777184789	0.9666305062809443	0.9767035561269076	GGACCCTGGG	GGA	CCC	TGG	G	Gly	Pro
1068.890771282034	0.3978037278226412	0.2783887953631619	1.428950210814702	0.15301854433652712	0.20977175755073604	GGACCCTGGT	GGA	CCC	TGG	T	Gly	Pro
93.60392622247018	-4.984346837091121	0.7865461070512272	-6.337005284760115	2.342739594077716e-10	1.959225201875315e-9	GGACCGTAAA	GGA	CCG	TAA	A	Gly	Pro
138.14670245150543	-2.188146023045736	0.7409936979397571	-2.9529887084459827	0.0031471347453311724	0.005850599859994819	GGACCGTAAC	GGA	CCG	TAA	C	Gly	Pro
69.00087735169882	-2.263852819966484	0.6479076815280913	-3.494097823670162	4.756666898374415e-4	0.0010275245057705948	GGACCGTAAG	GGA	CCG	TAA	G	Gly	Pro
106.95305059300006	-3.5735689290415396	0.6034228048471766	-5.92216419455109	3.1773214469550555e-9	2.0419814943775168e-8	GGACCGTAAT	GGA	CCG	TAA	T	Gly	Pro
48.73684029241977	-1.6253667816480135	0.8037356425336651	-2.0222654012509262	0.04314894094893542	0.06574825506335623	GGACCGTAGA	GGA	CCG	TAG	A	Gly	Pro
76.4032962814698	-2.529428554116536	1.0362401152502525	-2.44096760672663	0.014647968612537423	0.024280551079639594	GGACCGTAGC	GGA	CCG	TAG	C	Gly	Pro
75.09451686097837	-2.475517436298978	0.6358285420428232	-3.893372619520202	9.886012323429928e-5	2.4388806243178e-4	GGACCGTAGT	GGA	CCG	TAG	T	Gly	Pro
27.830185606365518	-1.713784992588425	1.0912135453734233	-1.570531267554924	0.11629156604405469	0.16348132639921734	GGACCGTGAA	GGA	CCG	TGA	A	Gly	Pro
78.78842219379787	-2.8923737905472273	0.7301837528465371	-3.961158789512423	7.458690907629117e-5	1.8862542907823325e-4	GGACCGTGAC	GGA	CCG	TGA	C	Gly	Pro
147.39759383112155	-2.4195645444234346	0.4811973836024648	-5.028216334655568	4.950631778976485e-7	1.950742853747065e-6	GGACCGTGAG	GGA	CCG	TGA	G	Gly	Pro
134.93517444912382	-0.37963978354624656	1.6237200651282877	-0.23380864208034025	0.815133540106062	0.8633897432272614	GGACCGTGAT	GGA	CCG	TGA	T	Gly	Pro
16.23521235481409	0.7442566144405119	1.221615225456428	0.6092397990230007	0.542365503743081	0.6300430771066585	GGACCGTGGA	GGA	CCG	TGG	A	Gly	Pro
366.0705495162268	0.22139802565579428	0.33584656072353747	0.6592237394922884	0.5097521047213757	0.5993930275711065	GGACCGTGGC	GGA	CCG	TGG	C	Gly	Pro
123.57001014025553	0.5886166974089612	0.5915029867301101	0.9951204146286654	0.3196777028638003	0.4045920070006149	GGACCGTGGG	GGA	CCG	TGG	G	Gly	Pro
88.01103183994958	0.7283760663300118	0.4975612461002724	1.4638922786667832	0.14322338342632795	0.19755362710419294	GGACCGTGGT	GGA	CCG	TGG	T	Gly	Pro
88.41440061617466	-3.723387512215199	0.8081192267779338	-4.607472992643403	4.0759212402193055e-6	1.3256667268408521e-5	GGACCTTAAA	GGA	CCT	TAA	A	Gly	Pro
156.41965375238473	-2.7429501131041847	0.4594348474060317	-5.970270058074341	2.3686119169397788e-9	1.5667792924751554e-8	GGACCTTAAC	GGA	CCT	TAA	C	Gly	Pro
63.338237119971005	-2.591981196149099	0.7888439879681931	-3.2857969835394245	0.001016942763077924	0.002069402184322362	GGACCTTAAG	GGA	CCT	TAA	G	Gly	Pro
179.81322846802448	-0.7936906008624138	0.6474570450235344	-1.2258583128608385	0.22025199862429343	0.2906978220297234	GGACCTTAAT	GGA	CCT	TAA	T	Gly	Pro
276.242790497106	-2.1572886833969878	0.3614096112178676	-5.96909605178296	2.3857164011840292e-9	1.5767845691874676e-8	GGACCTTAGC	GGA	CCT	TAG	C	Gly	Pro
132.36212216136425	-1.5922310474504004	0.6682053136676998	-2.3828470305194567	0.01717933127584197	0.028143326778156223	GGACCTTAGG	GGA	CCT	TAG	G	Gly	Pro
111.00103039252913	-2.8994424923268034	0.956678261346272	-3.0307393922033974	0.0024395571089871324	0.004631062066726112	GGACCTTAGT	GGA	CCT	TAG	T	Gly	Pro
40.4261133461554	-2.0347342639046824	0.8597818729139505	-2.366570322084849	0.01795376311025015	0.029308649324984743	GGACCTTGAA	GGA	CCT	TGA	A	Gly	Pro
120.71370320119586	-2.4166607532496784	0.5748454863058826	-4.204017967993129	2.6221810823203197e-5	7.25726215271007e-5	GGACCTTGAC	GGA	CCT	TGA	C	Gly	Pro
99.20336932918678	-3.1252714353879965	0.6176162415245786	-5.0602157541603825	4.18782333121974e-7	1.674703274393469e-6	GGACCTTGAG	GGA	CCT	TGA	G	Gly	Pro
132.21241488493948	-2.1599446474704367	0.5171909017482103	-4.17630055008583	2.962882934835626e-5	8.115805686795265e-5	GGACCTTGAT	GGA	CCT	TGA	T	Gly	Pro
124.8924329222195	-0.8206156845574073	0.585239778383304	-1.402187128879581	0.16085937415426352	0.2193279387333221	GGACCTTGGA	GGA	CCT	TGG	A	Gly	Pro
550.7568466697448	-0.10332452949323295	0.30522690716105283	-0.3385171066806172	0.7349735379676614	0.7990046127267793	GGACCTTGGC	GGA	CCT	TGG	C	Gly	Pro
583.9667213034185	0.11198715259749777	0.32000217500494704	0.3499574732445694	0.7263706133951965	0.7918928969700059	GGACCTTGGG	GGA	CCT	TGG	G	Gly	Pro
118.3362591575109	-0.24087489240981577	0.7522596146491362	-0.32020181293683164	0.7488153489669743	0.8102771004989819	GGACCTTGGT	GGA	CCT	TGG	T	Gly	Pro
75.84589153414312	-2.442255398496733	0.6117368158639849	-3.9923302556956948	6.542716504910555e-5	1.672802315042652e-4	GGACGATAAC	GGA	CGA	TAA	C	Gly	Arg
40.98176248959431	-2.417575379436173	0.7871635355705537	-3.071249200693551	0.0021316515967983	0.004093088266375933	GGACGATAAG	GGA	CGA	TAA	G	Gly	Arg
61.43696190004667	-3.1091318124444505	0.6624219206840457	-4.69358231568458	2.6846189336095622e-6	9.06564518163594e-6	GGACGATAGC	GGA	CGA	TAG	C	Gly	Arg
34.680345650231764	-2.1741025636760085	1.0329716257900408	-2.104706953604078	0.03531682482292628	0.05468152688018393	GGACGATGAA	GGA	CGA	TGA	A	Gly	Arg
26.515053900965796	-2.889522468469416	0.9087334178535413	-3.1797251115674436	0.0014741481993838519	0.002916957049268721	GGACGATGAC	GGA	CGA	TGA	C	Gly	Arg
178.81629019067745	0.09130869118295168	0.3906671283018165	0.2337250425441723	0.815198445007945	0.8633897432272614	GGACGATGGC	GGA	CGA	TGG	C	Gly	Arg
9.309086977809772	-1.1168073056759953	1.5163836350871784	-0.7364939055226541	0.4614301751453439	0.5525706638010413	GGACGCTAAA	GGA	CGC	TAA	A	Gly	Arg
130.6174516966256	-3.09530011111315	0.45573328838916227	-6.791911387587721	1.1065751451126884e-11	1.2856953919989373e-10	GGACGCTAAC	GGA	CGC	TAA	C	Gly	Arg
149.2677860971826	-1.9308146751559117	0.7161139413768289	-2.6962394719528167	0.007012723099983801	0.012273706592891911	GGACGCTAAG	GGA	CGC	TAA	G	Gly	Arg
168.2411825273068	-2.468190045841493	0.4259937320908585	-5.793958595886249	6.874641347646011e-9	4.114397964668113e-8	GGACGCTAAT	GGA	CGC	TAA	T	Gly	Arg
81.7100900254858	-2.165827876737856	0.5638396383912482	-3.841212517299091	1.2242806157936406e-4	2.970678341157664e-4	GGACGCTAGA	GGA	CGC	TAG	A	Gly	Arg
33.75343760598818	-2.32344946682554	0.9600804473925287	-2.4200570620261765	0.015518071780394833	0.02560489360025818	GGACGCTAGC	GGA	CGC	TAG	C	Gly	Arg
65.68000080218202	-4.683685682641854	0.6875683133974607	-6.811956850510603	9.627998870668833e-12	1.1380548561006401e-10	GGACGCTAGG	GGA	CGC	TAG	G	Gly	Arg
162.1611784182345	-2.8681482584946423	0.42893193993256684	-6.686721112318073	2.2822621424356824e-11	2.45105744464735e-10	GGACGCTAGT	GGA	CGC	TAG	T	Gly	Arg
182.97296597170444	-2.16257108122044	0.6751659720214428	-3.2030214359673894	0.0013599385804573619	0.002707004071629104	GGACGCTGAC	GGA	CGC	TGA	C	Gly	Arg
57.46702941292185	-3.3721871833442476	0.6250572647874066	-5.395005183230995	6.852157443448956e-8	3.241121847660818e-7	GGACGCTGAG	GGA	CGC	TGA	G	Gly	Arg
149.48709202624494	-1.9002467834214423	0.636572011676036	-2.985124618373129	0.002834628162083044	0.005314303802989488	GGACGCTGAT	GGA	CGC	TGA	T	Gly	Arg
100.74265236424368	-0.6999234336178625	0.5747397810348576	-1.2178092707583306	0.22329646049903043	0.2943510947023	GGACGCTGGA	GGA	CGC	TGG	A	Gly	Arg
268.08306779600736	0.11491728780479545	0.45956425094358805	0.2500570650759814	0.8025432184580339	0.8531274031045856	GGACGCTGGC	GGA	CGC	TGG	C	Gly	Arg
152.21365382636213	-1.0518876804628012	0.5279271403405933	-1.9924864627800225	0.04631770902895476	0.07021861430221799	GGACGCTGGG	GGA	CGC	TGG	G	Gly	Arg
191.80354226922768	0.19069408247316239	0.3619600404201967	0.5268373886017558	0.5983065164575829	0.6816667879809427	GGACGCTGGT	GGA	CGC	TGG	T	Gly	Arg
36.93194922199597	-1.3124124988580153	0.8549916478764756	-1.535000373533035	0.12478373628505124	0.17431652424696775	GGACGGTAAA	GGA	CGG	TAA	A	Gly	Arg
61.49149863884947	-1.9304884327274419	0.6299063931595436	-3.0647227170442215	0.0021787188849857	0.004173584116359298	GGACGGTAAC	GGA	CGG	TAA	C	Gly	Arg
16.27937462886693	-0.9454535274888255	1.1810878864891134	-0.8004937975439478	0.4234247557262511	0.5145441520298623	GGACGGTAAG	GGA	CGG	TAA	G	Gly	Arg
58.84837331971227	-2.644606659194044	0.5938437504807037	-4.45337120589935	8.453242302051458e-6	2.581130734344353e-5	GGACGGTAGC	GGA	CGG	TAG	C	Gly	Arg
26.189337964882128	-2.645173536066109	1.0134570870250503	-2.6100498678546677	0.009052902479185018	0.015554092457680482	GGACGGTGAC	GGA	CGG	TGA	C	Gly	Arg
62.028037876667845	-3.7727403405686513	0.7359764463773545	-5.126169946251606	2.9569571716233546e-7	1.2215826219806111e-6	GGACGGTGAG	GGA	CGG	TGA	G	Gly	Arg
15.63371723448806	-1.197869889316505	1.0743623094398789	-1.1149589656966066	0.26486800639453323	0.3430361236536371	GGACGGTGGA	GGA	CGG	TGG	A	Gly	Arg
101.08279146769375	0.16324274324633464	0.48648663772780515	0.33555442346531794	0.7372068978361641	0.8005469073557071	GGACGGTGGC	GGA	CGG	TGG	C	Gly	Arg
58.507408081274036	-0.751541317147402	0.6830123426631323	-1.1003334349963114	0.27118686945513015	0.3502433424058561	GGACGGTGGG	GGA	CGG	TGG	G	Gly	Arg
162.82246682638126	-2.5772096061468672	0.43276745718635556	-5.95518346712721	2.5978023548494524e-9	1.7025151023528557e-8	GGACGTTAAC	GGA	CGT	TAA	C	Gly	Arg
24.938052824361353	-3.147407704861815	1.1009195715540527	-2.8588897737724377	0.004251264769727936	0.00772557268993662	GGACGTTAAT	GGA	CGT	TAA	T	Gly	Arg
15.150758213270919	-3.672465582505817	1.1791324431380585	-3.1145488395961527	0.001842264547850468	0.0035806122296835824	GGACGTTAGT	GGA	CGT	TAG	T	Gly	Arg
43.84204207117788	-2.52201880843321	0.6797049645208514	-3.710461067782655	2.0688211212754564e-4	4.7862856194166045e-4	GGACGTTGAC	GGA	CGT	TGA	C	Gly	Arg
25.914122400869825	-0.622639775158906	1.1212697142384846	-0.5552988431349674	0.5786902700207399	0.6640428938894206	GGACGTTGAT	GGA	CGT	TGA	T	Gly	Arg
57.116918986323384	0.48022684806855503	0.6025322095631366	0.7970144009674461	0.4254426676797675	0.5165049863570549	GGACGTTGGA	GGA	CGT	TGG	A	Gly	Arg
118.30205359377042	-0.583565917294532	0.47371709133152495	-1.2318869805905541	0.21799130546271636	0.2880414180243934	GGACGTTGGC	GGA	CGT	TGG	C	Gly	Arg
113.68727850970465	0.05727964170772262	0.5448137262530849	0.10513619416614008	0.9162677396512291	0.9406401854030769	GGACGTTGGG	GGA	CGT	TGG	G	Gly	Arg
210.4228768406856	0.8010452435031992	0.40690735114280996	1.9686182647068002	0.04899694356660862	0.07394473609114664	GGACGTTGGT	GGA	CGT	TGG	T	Gly	Arg
62.085625983649514	-3.2772916039077953	0.8552208621946467	-3.8320996935197424	1.2705423009522503e-4	3.071990207076703e-4	GGACTATAAC	GGA	CTA	TAA	C	Gly	Leu
20.66320840187463	-0.9675643019282852	1.1460098644391787	-0.8442896801780854	0.3985075514137254	0.48936214000023925	GGACTATAAG	GGA	CTA	TAA	G	Gly	Leu
29.68237100081112	-2.893278725060394	1.0787219738378921	-2.6821357080236776	0.007315377734372892	0.012763196081969422	GGACTATAAT	GGA	CTA	TAA	T	Gly	Leu
153.07971938816357	-2.6776506409431056	0.9343672508248928	-2.8657368273333423	0.004160399515690471	0.00757310682716826	GGACTATAGC	GGA	CTA	TAG	C	Gly	Leu
22.047971597005315	-3.9533934486091797	1.3349253979443378	-2.961508901319161	0.0030613564432524654	0.0057042099217385405	GGACTATAGT	GGA	CTA	TAG	T	Gly	Leu
35.03766627057945	-0.7072860823205928	1.005246335322501	-0.703594788130894	0.4816851580088245	0.5719678174840253	GGACTATGAA	GGA	CTA	TGA	A	Gly	Leu
37.308385441722116	-3.576837620575957	0.9997762702478681	-3.577638044648904	3.4671311782438286e-4	7.687201634793308e-4	GGACTATGAC	GGA	CTA	TGA	C	Gly	Leu
229.37283072819855	-0.0038621153899028697	0.4145389057876618	-0.009316653602306635	0.9925664934706304	0.9948443617326849	GGACTATGGA	GGA	CTA	TGG	A	Gly	Leu
269.99565505782857	0.7873497937326074	0.33394041458797585	2.35775533399891	0.018385806319792825	0.029958428480073136	GGACTATGGC	GGA	CTA	TGG	C	Gly	Leu
142.38819847312297	4.663758133699763e-4	0.4179045004940299	0.0011159865778393044	0.9991095717243059	0.9994225085750701	GGACTATGGG	GGA	CTA	TGG	G	Gly	Leu
112.25019493926318	0.31231592025150684	0.705455024834587	0.4427155654958128	0.6579714823009573	0.7337614799785386	GGACTATGGT	GGA	CTA	TGG	T	Gly	Leu
76.31137656896715	-3.222129482109859	0.5593105885554747	-5.760894837395475	8.366916036782283e-9	4.901307377777575e-8	GGACTCTAAA	GGA	CTC	TAA	A	Gly	Leu
532.7249522539003	-2.2451634973126895	0.40622209549359606	-5.52693593534004	3.258718883336438e-8	1.6663391996358318e-7	GGACTCTAAC	GGA	CTC	TAA	C	Gly	Leu
72.44803660231686	-1.7261257748654564	0.6489385982731953	-2.659921569557769	0.007815884946978484	0.013558660541338047	GGACTCTAAG	GGA	CTC	TAA	G	Gly	Leu
111.91178102358792	-2.2954546871504147	0.5046121150131961	-4.548948823970242	5.391455125829744e-6	1.712550292004563e-5	GGACTCTAAT	GGA	CTC	TAA	T	Gly	Leu
178.91341992039455	-2.5449084817654017	0.4246382879223675	-5.993120625596208	2.0585204163004933e-9	1.3815121454234162e-8	GGACTCTAGA	GGA	CTC	TAG	A	Gly	Leu
243.0563175153777	-3.452955614654099	0.5033721099908142	-6.8596482524967675	6.9030307002880825e-12	8.426611699809382e-11	GGACTCTAGC	GGA	CTC	TAG	C	Gly	Leu
151.19976080996847	-2.36591954636126	0.4417971782220789	-5.355216517865534	8.545402601871708e-8	3.9649643834835414e-7	GGACTCTAGG	GGA	CTC	TAG	G	Gly	Leu
253.8753156960463	-2.685958067259808	0.58306383506774	-4.606627792217219	4.092515911873025e-6	1.3305558985862423e-5	GGACTCTAGT	GGA	CTC	TAG	T	Gly	Leu
90.47251538187686	-2.3003157376809726	0.6065898700502822	-3.7922092854770093	1.4931299572560212e-4	3.56014407567661e-4	GGACTCTGAA	GGA	CTC	TGA	A	Gly	Leu
287.7353460334026	-2.9758811667342053	0.521889323815659	-5.702130760171177	1.183190070196847e-8	6.70286356951094e-8	GGACTCTGAC	GGA	CTC	TGA	C	Gly	Leu
142.14303022726696	-2.8464368664472617	0.5104436203770538	-5.57639816194521	2.45549552397831e-8	1.2922076805331376e-7	GGACTCTGAG	GGA	CTC	TGA	G	Gly	Leu
127.4373680788262	-2.519228968889737	0.627412888226779	-4.015264933447078	5.9379055210938504e-5	1.5311148721924343e-4	GGACTCTGAT	GGA	CTC	TGA	T	Gly	Leu
350.8189150471306	-0.24787257684291608	0.4170327832112343	-0.5943719218768572	0.5522633839646318	0.6394477172393891	GGACTCTGGA	GGA	CTC	TGG	A	Gly	Leu
776.0695786104003	-0.34663516819975215	0.2569416578365319	-1.3490812315855918	0.17731087594969028	0.2395412555560814	GGACTCTGGC	GGA	CTC	TGG	C	Gly	Leu
553.7203136057434	0.02406456977223548	0.28722180157966953	0.08378392461813333	0.9332282293718808	0.9532067900510461	GGACTCTGGG	GGA	CTC	TGG	G	Gly	Leu
359.1065326984323	0.3757005709357724	0.3187856741592042	1.1785365572862738	0.2385827671177302	0.31223820763091037	GGACTCTGGT	GGA	CTC	TGG	T	Gly	Leu
50.32298125567761	-2.1337108549572235	0.7161497680434936	-2.9794198785911465	0.0028879474488349437	0.005405935478350677	GGACTGTAAA	GGA	CTG	TAA	A	Gly	Leu
97.62393279441841	-2.97517191989226	0.5076775091170227	-5.860357936806819	4.618705229108367e-9	2.8638662601893996e-8	GGACTGTAAC	GGA	CTG	TAA	C	Gly	Leu
55.71791022864809	-2.3758718040144764	0.7862692230185001	-3.0217026617085003	0.002513573181861583	0.004757076889627594	GGACTGTAGC	GGA	CTG	TAG	C	Gly	Leu
219.0193867775304	-1.7957316977056927	0.5720818092847266	-3.1389421382772063	0.0016955892506361405	0.003317491102280359	GGACTGTAGT	GGA	CTG	TAG	T	Gly	Leu
77.42842402981358	-1.4639056722852244	0.5257916464248498	-2.784193477091419	0.005366101433448612	0.009586491527035298	GGACTGTGAC	GGA	CTG	TGA	C	Gly	Leu
29.65720919853779	-3.3263685529557265	0.8238111240199945	-4.037780573687657	5.3959288959991036e-5	1.402118335401262e-4	GGACTGTGAT	GGA	CTG	TGA	T	Gly	Leu
28.42389384750545	1.1750374106644004	0.9397506588294984	1.250371467818881	0.2111638823215196	0.2800192874538675	GGACTGTGGA	GGA	CTG	TGG	A	Gly	Leu
165.11659996055002	0.33350630633818745	0.4257441885135607	0.7833490516983643	0.43342216584454857	0.5243735025213228	GGACTGTGGC	GGA	CTG	TGG	C	Gly	Leu
51.93358458231953	-5.400607313652428	0.8553130688909496	-6.314187763616404	2.7158404427868727e-10	2.2350898822027123e-9	GGACTTTAAA	GGA	CTT	TAA	A	Gly	Leu
168.67695773528797	-2.654080553233913	0.5532157964990213	-4.797550196559885	1.6061796558947054e-6	5.685775839041466e-6	GGACTTTAAC	GGA	CTT	TAA	C	Gly	Leu
117.86625439996806	-2.996050143084027	0.5141178600653897	-5.827555072105382	5.624529187989961e-9	3.42152163067975e-8	GGACTTTAAG	GGA	CTT	TAA	G	Gly	Leu
194.91578485009833	-0.843752207523761	1.7555457260603677	-0.48062103709325255	0.6307858610978292	0.7106092884816237	GGACTTTAAT	GGA	CTT	TAA	T	Gly	Leu
120.55802981627103	-2.636516035547122	0.5426004965135246	-4.859037270492814	1.179579289808319e-6	4.28822724316415e-6	GGACTTTAGC	GGA	CTT	TAG	C	Gly	Leu
104.88709059875232	-3.253635405631631	0.6319888406626191	-5.148248190933725	2.6293044918593736e-7	1.098118759538391e-6	GGACTTTAGG	GGA	CTT	TAG	G	Gly	Leu
64.92093831313703	-2.5740997306491282	0.6283319843157258	-4.096719242220986	4.190466133856523e-5	1.1131660894881184e-4	GGACTTTAGT	GGA	CTT	TAG	T	Gly	Leu
63.35878007575357	-1.9900627114660105	0.5784655270294821	-3.440244264313066	5.811893984088562e-4	0.0012359189537171154	GGACTTTGAA	GGA	CTT	TGA	A	Gly	Leu
269.57746005268433	-3.370925870005893	0.5491599014465639	-6.138332134459204	8.339236904931852e-10	6.137500599238265e-9	GGACTTTGAC	GGA	CTT	TGA	C	Gly	Leu
37.497502907958406	-2.082159195899574	0.9526090984274654	-2.1857435535066077	0.028834372534128305	0.04538589213040359	GGACTTTGAG	GGA	CTT	TGA	G	Gly	Leu
114.64408710495586	-1.9940903266196024	0.5055291235631902	-3.9445607259268902	7.994639309158914e-5	2.0098301390274097e-4	GGACTTTGAT	GGA	CTT	TGA	T	Gly	Leu
249.43727250752264	-0.6187621249017154	0.5694805317155288	-1.0865378014551763	0.27724112611534896	0.3572138557040827	GGACTTTGGA	GGA	CTT	TGG	A	Gly	Leu
252.2722951843624	0.3599100532925161	0.3558366859021299	1.0114472946488338	0.31180239479005945	0.39581622665086447	GGACTTTGGC	GGA	CTT	TGG	C	Gly	Leu
305.98352191649457	0.2760349361681222	0.34380071241513166	0.8028922750887618	0.42203700135674005	0.5131872720255113	GGACTTTGGG	GGA	CTT	TGG	G	Gly	Leu
149.2684816772015	0.16151841591756516	0.4556853656031168	0.3544516197130655	0.7230004553054935	0.7889930649365812	GGACTTTGGT	GGA	CTT	TGG	T	Gly	Leu
22.993636963441286	-2.950403066505624	1.0685978021238511	-2.761004243731048	0.005762392763840938	0.010233639448076603	GGAGAATAGA	GGA	GAA	TAG	A	Gly	Glu
123.16359796416816	0.9126483670226986	0.523723707413334	1.7426141954318997	0.08140102872389983	0.11798692819999312	GGAGAATGGT	GGA	GAA	TGG	T	Gly	Glu
93.48045179744832	-0.6035963817083808	1.003269043644107	-0.6016296281962196	0.5474207023547562	0.6349483706645258	GGAGACTAAC	GGA	GAC	TAA	C	Gly	Asp
19.917264556683197	-3.1838003717323677	0.9887838033206567	-3.2199155781477544	0.001282283526048457	0.002563613830648699	GGAGACTAAG	GGA	GAC	TAA	G	Gly	Asp
54.165188550615994	-2.3794905024127306	0.7829007899658642	-3.039325713947077	0.002371083507338857	0.00451046073045597	GGAGACTAAT	GGA	GAC	TAA	T	Gly	Asp
130.37395583311715	-2.015934599673952	0.8088500486675942	-2.49234651465345	0.012690216463161886	0.02126577808189123	GGAGACTAGC	GGA	GAC	TAG	C	Gly	Asp
47.628277370319616	-5.418719930697913	1.1224327400499774	-4.82765669367114	1.3814898029850444e-6	4.953181830110355e-6	GGAGACTAGT	GGA	GAC	TAG	T	Gly	Asp
32.7865801731481	-2.2169790040741106	1.0606886873646892	-2.0901316573690036	0.03660597460883734	0.05650802660071836	GGAGACTGAC	GGA	GAC	TGA	C	Gly	Asp
8.570793170039797	0.40260443774823834	1.3807959006353105	0.29157418381891065	0.7706122164510528	0.8276760057262559	GGAGACTGAG	GGA	GAC	TGA	G	Gly	Asp
115.50597795358941	-0.6279035765690802	0.5943940692665854	-1.0563759112600866	0.29079650688066616	0.37271522787938094	GGAGACTGGA	GGA	GAC	TGG	A	Gly	Asp
37.51669027884674	-1.2760838036661115	1.0180023159535383	-1.253517584064467	0.2100174038018575	0.27865806286017647	GGAGACTGGC	GGA	GAC	TGG	C	Gly	Asp
45.88285336245638	0.5443372368752836	0.7594440261425864	0.7167575464911007	0.4735237110170741	0.5640818143002471	GGAGACTGGT	GGA	GAC	TGG	T	Gly	Asp
24.02023642599816	-3.426311554767097	1.1497623857891988	-2.98001708623932	0.0028823230587125973	0.005396791102457037	GGAGAGTAAA	GGA	GAG	TAA	A	Gly	Glu
17.433301217246463	1.8439213091960438	0.9681468706654359	1.904588410153784	0.05683359432051942	0.08475775846907022	GGAGAGTGGG	GGA	GAG	TGG	G	Gly	Glu
57.32915860497977	-2.8993880469422635	0.820154082000613	-3.535174805043641	4.075054844593724e-4	8.912481916790564e-4	GGAGATTAAC	GGA	GAT	TAA	C	Gly	Asp
97.5543492783573	-1.9336473233805305	0.5771951582227022	-3.3500754395352383	8.078955395891119e-4	0.0016731915120765221	GGAGATTAGC	GGA	GAT	TAG	C	Gly	Asp
73.31452758779481	0.30052183939729255	0.8713600764919087	0.3448882356501711	0.73017839520110694	0.7949269907403018	GGAGATTGAC	GGA	GAT	TGA	C	Gly	Asp
59.272716758362414	-1.6356692360890372	0.9463046118237223	-1.7284806769955063	0.08390208239893518	0.12131957634633658	GGAGATTGAT	GGA	GAT	TGA	T	Gly	Asp
76.1321471502616	0.48158968488274795	0.6476844490962618	0.7435560411473952	0.45714510582691087	0.5482844211395217	GGAGATTGGC	GGA	GAT	TGG	C	Gly	Asp
55.72829332493223	-2.528630514120297	0.6425925914362969	-3.935044611187323	8.318124398810034e-5	2.0847941860643217e-4	GGAGCATAAC	GGA	GCA	TAA	C	Gly	Ala
38.19522867940888	-3.5307940293600186	0.7736931637600202	-4.563558520022261	5.0293782378974825e-6	1.606627898089044e-5	GGAGCATAGC	GGA	GCA	TAG	C	Gly	Ala
46.83844003981454	-3.35626221217834	0.7733775712048401	-4.339745988430515	1.4264750737186817e-5	4.157386060112412e-5	GGAGCATGAA	GGA	GCA	TGA	A	Gly	Ala
34.59210290942336	-2.8112792755795115	0.9141993966032078	-3.0751270303011347	0.0021041291412084817	0.004044496501151527	GGAGCATGAT	GGA	GCA	TGA	T	Gly	Ala
59.23276539027828	0.111400500100544	0.626629105203629	0.17777741119181395	0.8588977880022247	0.8979330792592533	GGAGCATGGC	GGA	GCA	TGG	C	Gly	Ala
13.699857833480792	0.8780118665078899	1.464844705973125	0.5993890430348446	0.5489134818974564	0.6363476113135379	GGAGCATGGG	GGA	GCA	TGG	G	Gly	Ala
29.64803243935653	-5.2744913330678935	1.103871983840187	-4.778173022127816	1.768951349807454e-6	6.203956418930068e-6	GGAGCCTAAA	GGA	GCC	TAA	A	Gly	Ala
166.08873651711585	-1.1605069198608458	0.4492616835502049	-2.5831424364752427	0.009790489342078998	0.016723523813835694	GGAGCCTAAC	GGA	GCC	TAA	C	Gly	Ala
70.9224849508821	-1.5196701205723124	0.5230058032351356	-2.905646765623156	0.0036649492769667354	0.006736034929275708	GGAGCCTAAT	GGA	GCC	TAA	T	Gly	Ala
19.12225758427047	-2.4125787756691612	1.034216752780046	-2.3327593264989983	0.01966078051101101	0.0318641956082385	GGAGCCTAGA	GGA	GCC	TAG	A	Gly	Ala
103.78583974064473	-2.1837308639328707	0.4908258325960333	-4.44909521649028	8.623278357285198e-6	2.629749944968467e-5	GGAGCCTAGC	GGA	GCC	TAG	C	Gly	Ala
19.49106318299212	-3.8243796082791928	1.569120832664447	-2.437275402038479	0.014798403994633851	0.02451162546910195	GGAGCCTAGG	GGA	GCC	TAG	G	Gly	Ala
70.35845680271454	-2.9377083740908194	0.6576796571457753	-4.466777012444029	7.940682149061521e-6	2.4365634848669587e-5	GGAGCCTAGT	GGA	GCC	TAG	T	Gly	Ala
43.12102380695328	-1.3977203900900816	0.8566233498016579	-1.6316627259970313	0.10275055634710523	0.1459593761475795	GGAGCCTGAA	GGA	GCC	TGA	A	Gly	Ala
170.74702959608703	-2.3307208518937097	0.43763221774255673	-5.325752440979537	1.0053598108107867e-7	4.592194598428568e-7	GGAGCCTGAC	GGA	GCC	TGA	C	Gly	Ala
163.1323422347265	-1.9059122013046474	0.4401043808085148	-4.330591297008452	1.4870947261665942e-5	4.318786781039318e-5	GGAGCCTGAG	GGA	GCC	TGA	G	Gly	Ala
66.21626857955508	-2.2703384944524783	0.6965921983382118	-3.2592074672506963	0.0011172393359141922	0.0022586569404130126	GGAGCCTGAT	GGA	GCC	TGA	T	Gly	Ala
447.7703691959678	0.368974672458904	0.43290172087403384	0.852328957514744	0.3940315382215135	0.4848093609973542	GGAGCCTGGC	GGA	GCC	TGG	C	Gly	Ala
366.2236767803167	-0.2325939587523716	0.5514073919231097	-0.42181871726667997	0.6731573426805177	0.7463313817533853	GGAGCCTGGG	GGA	GCC	TGG	G	Gly	Ala
259.15637272485253	-0.08005151434072942	0.36731170556512377	-0.21793891435495355	0.8274767065441422	0.8734761243533945	GGAGCCTGGT	GGA	GCC	TGG	T	Gly	Ala
106.77518068216291	-3.8665864289334233	0.8712569672104806	-4.437940325818161	9.082378941623362e-6	2.7549816153744234e-5	GGAGCGTAAC	GGA	GCG	TAA	C	Gly	Ala
45.92182840548751	-1.9546287071220947	0.8530505576931202	-2.2913398150842785	0.021943767529059927	0.035297971654112796	GGAGCGTAGC	GGA	GCG	TAG	C	Gly	Ala
24.8704552387107	-3.337743459017526	1.0151265717982736	-3.2880071823012074	0.0010089926534409556	0.002054533397018505	GGAGCGTAGT	GGA	GCG	TAG	T	Gly	Ala
16.405253645683796	-3.0025639438032456	1.1520815931597883	-2.606207721423776	0.009155092166662979	0.015714873009651367	GGAGCGTGAT	GGA	GCG	TGA	T	Gly	Ala
15.34431756512511	1.5945691840052107	1.1491995564428141	1.3875476848781387	0.1652748211778301	0.22479047344599254	GGAGCGTGGC	GGA	GCG	TGG	C	Gly	Ala
74.61061908040615	0.7464423247221543	0.6812391416045804	1.0957126200411729	0.2732045581232593	0.35260860061478144	GGAGCGTGGG	GGA	GCG	TGG	G	Gly	Ala
235.5058874833259	-3.3493082388193183	0.78101176085467106	-4.288422283365014	1.7994673839573916e-5	5.1392233318152666e-5	GGAGCTTAAA	GGA	GCT	TAA	A	Gly	Ala
146.01790412253362	-2.894637651197175	0.4727013052394139	-6.123608331758462	9.147960722933215e-10	6.667403294553763e-9	GGAGCTTAAC	GGA	GCT	TAA	C	Gly	Ala
46.638440428050785	-3.9747922146906607	0.8051900259720892	-4.936464792757432	7.955139041319687e-7	3.0024348169908756e-6	GGAGCTTAAT	GGA	GCT	TAA	T	Gly	Ala
12.369621274826484	0.8375153228537452	1.2519802336715944	0.6689525124511134	0.5035257708088732	0.5933278764571108	GGAGCTTAGC	GGA	GCT	TAG	C	Gly	Ala
20.855653985812513	-1.3568500717397127	1.0758557903528205	-1.2611821062883732	0.20724324398982447	0.2753919624651802	GGAGCTTAGT	GGA	GCT	TAG	T	Gly	Ala
14.501080279187702	-1.7936745570770856	1.1917021768910083	-1.5051365952494462	0.1322889621892845	0.1838310039951661	GGAGCTTGAG	GGA	GCT	TGA	G	Gly	Ala
30.945106968292347	-3.144272142247927	0.9570426955051435	-3.285404253138703	0.0010183614707567458	0.0020721241107872	GGAGCTTGAT	GGA	GCT	TGA	T	Gly	Ala
112.03924012573582	0.23003785784767097	0.5004090063603512	0.45969967551306945	0.6457318024733953	0.7235702244328764	GGAGCTTGGA	GGA	GCT	TGG	A	Gly	Ala
149.21131853006042	0.45436831353884016	0.5344724924381314	0.8501247865275988	0.3952557123874916	0.4860814817281998	GGAGCTTGGC	GGA	GCT	TGG	C	Gly	Ala
198.53071696608606	-0.28019143052484297	0.43091132276669314	-0.6502299097778549	0.5155437237022495	0.6048530269885947	GGAGCTTGGG	GGA	GCT	TGG	G	Gly	Ala
93.68155808177438	0.32386829900399755	0.47637935806692305	0.6798537625941795	0.4965970609619255	0.5866786862898165	GGAGCTTGGT	GGA	GCT	TGG	T	Gly	Ala
9.257688874174999	-0.5568310723227803	1.3631462038284097	-0.40848961817809026	0.6829142509610898	0.7551009501419641	GGAGGATAGT	GGA	GGA	TAG	T	Gly	Gly
65.77728909696658	0.08461503796146244	0.6063264447701583	0.13955359970079761	0.8890127038285731	0.9198675742216513	GGAGGATGGC	GGA	GGA	TGG	C	Gly	Gly
70.11177976706604	-1.6765872582326806	0.8026248607834527	-2.088880297822001	0.036718499801192434	0.05666461166166744	GGAGGCTAAC	GGA	GGC	TAA	C	Gly	Gly
127.27944545941263	-5.373056027127781	0.6753926583215152	-7.9554551873289405	1.784741125997498e-15	5.816230025340954e-14	GGAGGCTAAT	GGA	GGC	TAA	T	Gly	Gly
78.23277532286475	-2.8558712461776437	0.5998505878574385	-4.760970988422828	1.9266374579122216e-6	6.699050589402327e-6	GGAGGCTAGC	GGA	GGC	TAG	C	Gly	Gly
36.872509642212655	-2.923368992020484	0.842214189383379	-3.4710516978594335	5.18424179404931e-4	0.0011117108205720998	GGAGGCTAGG	GGA	GGC	TAG	G	Gly	Gly
53.44037232837539	-1.3826807389509579	0.7146818351642267	-1.9346801204667974	0.05302956133312249	0.07950699942964691	GGAGGCTAGT	GGA	GGC	TAG	T	Gly	Gly
15.977436876010634	-2.47156276163919	1.0892534974548649	-2.2690427594808833	0.023265725715411013	0.03725534512650144	GGAGGCTGAA	GGA	GGC	TGA	A	Gly	Gly
66.78211944608789	-0.3436367726688639	0.6146413641658561	-0.5590850090852919	0.5761037051292202	0.6616840464913019	GGAGGCTGAC	GGA	GGC	TGA	C	Gly	Gly
78.3277476055841	0.9476736413343879	0.8607725143337713	1.1009571350775265	0.27091531349228537	0.34995453774564667	GGAGGCTGGC	GGA	GGC	TGG	C	Gly	Gly
12.84517462717775	1.3728171886622582	1.3083390632157663	1.0492824278195982	0.29404815109953986	0.3764485261571225	GGAGGCTGGG	GGA	GGC	TGG	G	Gly	Gly
42.590693208676235	-2.099883575366995	0.8598484730099578	-2.4421553811873506	0.014599861294454827	0.024207875666342634	GGAGGGTAAT	GGA	GGG	TAA	T	Gly	Gly
46.949168957242954	-2.6615100147759696	0.8167170036079189	-3.2587909924961966	0.001118880648982765	0.0022616171788912304	GGAGGGTGAT	GGA	GGG	TGA	T	Gly	Gly
45.99635092131415	0.5396131362240904	1.0356684752729475	0.5210288322060559	0.6023466863612634	0.6852333880932856	GGAGGGTGGC	GGA	GGG	TGG	C	Gly	Gly
59.76469360259292	0.5345793685623919	0.8045161253534813	0.6644731556219747	0.5063875246058245	0.5960868931179404	GGAGGGTGGG	GGA	GGG	TGG	G	Gly	Gly
31.7284162824765	-2.1776747431944217	0.8358426070149763	-2.6053646044337184	0.009177653866744405	0.015750426026423923	GGAGGTTAAC	GGA	GGT	TAA	C	Gly	Gly
21.23186214049297	-2.7088292921975747	1.0803435329221933	-2.5073777087094995	0.012163066167354634	0.020452154334978264	GGAGGTTAAT	GGA	GGT	TAA	T	Gly	Gly
99.69701612752333	-2.8683500862773896	0.9649073247022736	-2.972668994053322	0.00295222639468212	0.005515953656143246	GGAGGTTAGG	GGA	GGT	TAG	G	Gly	Gly
34.18870206430515	-2.2757947152422875	0.8718140476974108	-2.6104129903079634	0.009043297374099273	0.015539813736680117	GGAGGTTGAC	GGA	GGT	TGA	C	Gly	Gly
92.24188865412486	0.4951674526716709	0.6596989004736504	0.7505961466907868	0.4528957408618545	0.544107386318856	GGAGGTTGGG	GGA	GGT	TGG	G	Gly	Gly
26.740369994263403	-4.451590484105177	1.1366697464814506	-3.916344653216142	8.990169987047535e-5	2.238627241207261e-4	GGAGTATAAC	GGA	GTA	TAA	C	Gly	Val
12.713939995619798	-3.5972456717209753	1.2977512763232806	-2.7719068648597283	0.005572897895882156	0.009924357342360156	GGAGTATAGA	GGA	GTA	TAG	A	Gly	Val
126.53358378575092	-2.1456068890371687	0.4301005994666005	-4.988616364864625	6.081327639674063e-7	2.351136877201369e-6	GGAGTATAGC	GGA	GTA	TAG	C	Gly	Val
25.150812206430867	-2.9523359969149845	0.9445475513638486	-3.1256615854353287	0.001774055765702798	0.0034594899851796393	GGAGTATGAT	GGA	GTA	TGA	T	Gly	Val
223.7206008238076	-0.5847027081968201	0.4347547147080428	-1.3449025126489407	0.17865671872179115	0.2411554223891802	GGAGTATGGA	GGA	GTA	TGG	A	Gly	Val
143.1330734075781	0.30853381620462256	0.45433965659532316	0.6790818536877824	0.4970859995667119	0.5871949821795889	GGAGTATGGC	GGA	GTA	TGG	C	Gly	Val
75.79174617057645	0.6133685792207296	0.5674818173562483	1.080860320914344	0.27975925122764317	0.3600044820690861	GGAGTATGGG	GGA	GTA	TGG	G	Gly	Val
238.0457974299937	-1.6779222901543913	0.5642811798083046	-2.9735570672840947	0.002943696623252538	0.0055022296346324325	GGAGTCTAAC	GGA	GTC	TAA	C	Gly	Val
275.79089983528024	-2.0403819382126875	1.8031211537307028	-1.1315833847276908	0.2578096287114239	0.3349388339653475	GGAGTCTAAG	GGA	GTC	TAA	G	Gly	Val
143.43818226672482	-2.21901338936043	0.562875957722119	-3.942277794810192	8.071141527273735e-5	2.027417072439833e-4	GGAGTCTAGC	GGA	GTC	TAG	C	Gly	Val
56.56929596107086	-2.810537541554252	0.6682110774077148	-4.206062480223413	2.5985841995449494e-5	7.199363154009291e-5	GGAGTCTAGG	GGA	GTC	TAG	G	Gly	Val
49.20477782664548	-1.843269449249194	0.6662807606808309	-2.766505590474609	0.005666061337709102	0.010075868045783797	GGAGTCTAGT	GGA	GTC	TAG	T	Gly	Val
10.90617587387024	-3.7896350498713565	1.3003066884021042	-2.9144163324486856	0.0035635431552174094	0.006566660356597706	GGAGTCTGAA	GGA	GTC	TGA	A	Gly	Val
45.75327302430995	-1.2054640468731315	1.0095377690528375	-1.194075233068412	0.2324485403474055	0.30511669868766406	GGAGTCTGAC	GGA	GTC	TGA	C	Gly	Val
170.6621316125479	-3.273710853318809	0.6725018787029964	-4.867957929920683	1.127573256610457e-6	4.118209265923647e-6	GGAGTCTGAT	GGA	GTC	TGA	T	Gly	Val
20.312528017056273	0.1712128096996487	1.1212177819097384	0.15270254580517514	0.8786328530508788	0.9122492717418492	GGAGTCTGGA	GGA	GTC	TGG	A	Gly	Val
364.20487421941147	0.42861091379202115	0.37733830223365317	1.1358796900681958	0.2560069194156701	0.3328422149764987	GGAGTCTGGC	GGA	GTC	TGG	C	Gly	Val
47.97142366835654	0.03801360260408632	0.6778291035727497	0.05608139633385691	0.95527696418633945	0.9688345479405676	GGAGTCTGGG	GGA	GTC	TGG	G	Gly	Val
184.9133408248706	0.022997994403390704	0.45379633219253707	0.05067911036714395	0.9595812227671083	0.9717328755881188	GGAGTCTGGT	GGA	GTC	TGG	T	Gly	Val
63.176733007432176	-2.84890257080844	0.7184691902874493	-3.965239719839113	7.332222171142171e-5	1.8575568702191065e-4	GGAGTGTAAC	GGA	GTG	TAA	C	Gly	Val
13.930231319808293	-1.959862018742004	1.2640705920581263	-1.5504371599619358	0.12103662528798613	0.16956409912517623	GGAGTGTAGG	GGA	GTG	TAG	G	Gly	Val
226.06787654481528	0.46588837164374786	0.49589289195620484	0.9394939496025144	0.3474771972151598	0.4349870722089579	GGAGTGTGGA	GGA	GTG	TGG	A	Gly	Val
23.282681822197336	-1.2651782728732321	1.2061920599696354	-1.048902836340244	0.2942228399847076	0.37665329442776263	GGAGTGTGGC	GGA	GTG	TGG	C	Gly	Val
75.47728094090124	0.17859900924665081	0.7038514037028103	0.25374533361314616	0.7996923087868926	0.8509324327745912	GGAGTGTGGG	GGA	GTG	TGG	G	Gly	Val
31.384373390708166	-3.0995133874724425	0.9145824744024976	-3.388992763607649	7.014986174565823e-4	0.0014693944600702561	GGAGTTTAAC	GGA	GTT	TAA	C	Gly	Val
111.61518380317311	-2.8002793904321233	0.5652786840957394	-4.953803264157488	7.27767898227837e-7	2.7708972380257985e-6	GGAGTTTAAG	GGA	GTT	TAA	G	Gly	Val
54.041744129407085	-0.8728102250459906	0.8745156176050872	-0.9980499003965567	0.31825516207786675	0.4029761714189443	GGAGTTTAAT	GGA	GTT	TAA	T	Gly	Val
39.57998592014056	-3.395220199626556	0.9031941399698268	-3.7591255848271787	1.7050823921738287e-4	4.0125267181399316e-4	GGAGTTTAGA	GGA	GTT	TAG	A	Gly	Val
33.15172273182007	-2.438606160397577	0.7882848973425672	-3.0935594080496824	0.001977709524087388	0.003820610902096005	GGAGTTTAGC	GGA	GTT	TAG	C	Gly	Val
11.403192284334303	-0.8589610548998301	1.4656823699595098	-0.5860485685746218	0.5578428769771078	0.6446955370497168	GGAGTTTAGT	GGA	GTT	TAG	T	Gly	Val
132.7145828006184	-2.5663956674626176	0.6476393108738469	-3.9626928513647988	7.410909983969655e-5	1.8758177594158183e-4	GGAGTTTGAC	GGA	GTT	TGA	C	Gly	Val
21.65536632100742	0.3615204250396641	0.9948022972536765	0.3634093186532677	0.7162991416632987	0.7836014667027221	GGAGTTTGAG	GGA	GTT	TGA	G	Gly	Val
34.568421462197996	0.12051049633417313	0.8260645256652174	0.1458850883799033	0.8840121033929241	0.9161961396899851	GGAGTTTGGA	GGA	GTT	TGG	A	Gly	Val
189.94000705183635	-0.1052792779014308	0.3846242978207506	-0.2737197792701461	0.7842999764011516	0.8387807554232407	GGAGTTTGGC	GGA	GTT	TGG	C	Gly	Val
38.81273649775245	-1.3623914816292857	1.0162108933683054	-1.3406582142743417	0.18003144717246114	0.2427994119418721	GGAGTTTGGG	GGA	GTT	TGG	G	Gly	Val
48.33467383437628	-0.573823537579117	0.7563949369182619	-0.7586295327636836	0.448074201062225	0.539240310882681	GGAGTTTGGT	GGA	GTT	TGG	T	Gly	Val
24.889359720946562	-0.6186137146373818	1.174942088672737	-0.5265057066226926	0.5985368880904409	0.6818404771832852	GGATAATAAG	GGA	TAA	TAA	G	Gly	Stp
512.3664320269576	-3.4782056624938926	1.5406377948775918	-2.257640098184302	0.023968106597864882	0.038279302361128226	GGATAATGGG	GGA	TAA	TGG	G	Gly	Stp
31.90779602238399	-1.4918985107787073	0.8582314038917441	-1.7383406200396891	0.08215081295434595	0.1189926977480051	GGATAATGGT	GGA	TAA	TGG	T	Gly	Stp
86.57546183820448	-2.406951528005549	0.6857534472117528	-3.5099371906800054	4.4821255505790336e-4	9.729900739582737e-4	GGATACTAAC	GGA	TAC	TAA	C	Gly	Tyr
64.3221002831848	-2.757027294274137	0.6526775037945743	-4.224180055609657	2.398122690418157e-5	6.684577316041753e-5	GGATACTAAG	GGA	TAC	TAA	G	Gly	Tyr
121.10806393045982	-2.1845251349766004	0.48189113215921175	-4.533233731005567	5.808747742355596e-6	1.8332481062727973e-5	GGATACTAGC	GGA	TAC	TAG	C	Gly	Tyr
44.80407825692757	-3.791472367589493	0.7734690938558212	-4.901905451307203	9.491151728497822e-7	3.522576715387204e-6	GGATACTGAA	GGA	TAC	TGA	A	Gly	Tyr
24.60538558147668	-2.3899256041522134	1.1307058023691239	-2.1136582116627465	0.03454447008937397	0.05357984146598635	GGATACTGAC	GGA	TAC	TGA	C	Gly	Tyr
110.05744343057528	-2.238287781502756	0.6753816689377374	-3.3141079843390018	9.193599461335317e-4	0.0018845624954860933	GGATACTGAT	GGA	TAC	TGA	T	Gly	Tyr
211.20067773316785	0.035111642750031626	0.5559018631703744	0.06316158494196396	0.9496378344478864	0.9649178773239092	GGATACTGGA	GGA	TAC	TGG	A	Gly	Tyr
74.49931904842299	0.1287634622796441	0.6370199430145016	0.20213411478188656	0.8398118785470914	0.8829402954936489	GGATACTGGC	GGA	TAC	TGG	C	Gly	Tyr
130.51162289232647	0.2078642995354546	0.4262996438131244	0.48760139153805016	0.6258322097307152	0.7060057682271248	GGATACTGGG	GGA	TAC	TGG	G	Gly	Tyr
45.72934879525363	-1.3601095770548857	0.975877983899027	-1.3937291336573636	0.16339941509066333	0.22246474239896102	GGATACTGGT	GGA	TAC	TGG	T	Gly	Tyr
20.91616856193696	-1.651069571566189	0.8881514701808062	-1.8589954833155555	0.06302777859968191	0.09325505150177049	GGATAGTAGA	GGA	TAG	TAG	A	Gly	Stp
11.602273774934778	-1.0342636951229758	1.3960548393492744	-0.7408474695772439	0.45878592922406125	0.5499038796542576	GGATAGTAGC	GGA	TAG	TAG	C	Gly	Stp
46.515751694217194	-1.8865605915641463	0.7590648546798915	-2.4853747080145556	0.01294151340329332	0.021648029956770367	GGATAGTAGG	GGA	TAG	TAG	G	Gly	Stp
34.52993150107872	-1.972289910766101	0.9264848824209899	-2.128788011750744	0.033271803220484016	0.051751974697537825	GGATATTAAA	GGA	TAT	TAA	A	Gly	Tyr
39.761038730323406	-0.9319418931149371	0.6601383134601828	-1.4117373194566878	0.15802732047630524	0.21588124713323678	GGATATTAAC	GGA	TAT	TAA	C	Gly	Tyr
37.07479770948145	-2.0626223333462352	0.916860560966128	-2.2496576046119574	0.024470688704845308	0.03901612287837032	GGATATTAGG	GGA	TAT	TAG	G	Gly	Tyr
57.81641803765337	-4.2091641494728655	0.7118041798470044	-5.913373746101892	3.351704607430142e-9	2.14434052569997e-8	GGATATTAGT	GGA	TAT	TAG	T	Gly	Tyr
39.245739529742316	-2.9503785076387583	0.7923444572786511	-3.723605914745702	1.96397412429884e-4	4.5635538983014156e-4	GGATATTGAA	GGA	TAT	TGA	A	Gly	Tyr
105.15216749625499	-2.972309837754142	0.5435256847667704	-5.468572913954517	4.536734339295977e-8	2.2365903328864944e-7	GGATATTGAC	GGA	TAT	TGA	C	Gly	Tyr
146.51857560713904	0.30674142840792795	0.4692879241691424	0.653631624872945	0.5133491644028703	0.6028030660162531	GGATATTGGC	GGA	TAT	TGG	C	Gly	Tyr
48.95176323054746	-1.3558090277652803	0.6728187632796454	-2.015117743084941	0.04389231356000106	0.06681124011327061	GGATATTGGT	GGA	TAT	TGG	T	Gly	Tyr
200.7851999976058	-2.245729256617026	2.052029401989334	-1.0943942881324753	0.27378208797883247	0.3532558370232144	GGATCATAAA	GGA	TCA	TAA	A	Gly	Ser
93.67079889045083	-2.2682705689941307	0.5931875545360902	-3.8238674288574046	1.3137457205310578e-4	3.168503920961746e-4	GGATCATAAC	GGA	TCA	TAA	C	Gly	Ser
51.535594422016835	-1.7833102127796445	0.8333651336178087	-2.13989059637992	0.03236360924474931	0.05046530573077342	GGATCATAAT	GGA	TCA	TAA	T	Gly	Ser
78.12120753087616	-2.086493223278557	0.6032145935493833	-3.4589568050756085	5.422718622952644e-4	0.001159201384346792	GGATCATAGC	GGA	TCA	TAG	C	Gly	Ser
35.42602372068987	-1.600203847322966	0.8363451441690027	-1.9133295129165095	0.05570588180021263	0.08322169495114798	GGATCATGAA	GGA	TCA	TGA	A	Gly	Ser
342.8647832078453	-2.0932842149292323	0.4330304410818886	-4.8340347844815375	1.3379319244168183e-6	4.809495842826239e-6	GGATCATGAC	GGA	TCA	TGA	C	Gly	Ser
50.22277404433951	-1.5629997144937129	0.9104406185069814	-1.7167508596627135	0.08602470303280232	0.12414641607188111	GGATCATGAT	GGA	TCA	TGA	T	Gly	Ser
200.46850073278463	0.5402513021012175	0.3705167195683819	1.45810235697477	0.14481233183224385	0.19954064675590089	GGATCATGGC	GGA	TCA	TGG	C	Gly	Ser
157.77006955996012	-0.1801603556959898	0.4315351634777837	-0.41748708087670083	0.6763221719636938	0.749206266588033	GGATCATGGT	GGA	TCA	TGG	T	Gly	Ser
126.57367811262934	-3.5041225024854854	0.5526511459565108	-6.340568599420278	2.2891871437878908e-10	1.9185693596919376e-9	GGATCCTAAA	GGA	TCC	TAA	A	Gly	Ser
311.505007820133	-2.4027463019474165	0.34774597364494764	-6.909487051029514	4.864092652828103e-12	6.182842548926946e-11	GGATCCTAAC	GGA	TCC	TAA	C	Gly	Ser
109.91516696182289	-2.8034543808805927	0.6909099030142352	-4.057626571351709	4.9573951302260186e-5	1.29820085973156e-4	GGATCCTAAG	GGA	TCC	TAA	G	Gly	Ser
249.53906638592628	-1.8519261991487799	0.42854698420434184	-4.321407610853085	1.550369668214867e-5	4.489280879249249e-5	GGATCCTAAT	GGA	TCC	TAA	T	Gly	Ser
137.475041907484	-2.014027982584381	0.5309189188179315	-3.793475634789073	1.4855321388548308e-4	3.544012641269107e-4	GGATCCTAGA	GGA	TCC	TAG	A	Gly	Ser
240.09706088260342	-2.3894447288389205	0.4700134080776353	-5.083779925793605	3.6999661862029246e-7	1.497818202225617e-6	GGATCCTAGC	GGA	TCC	TAG	C	Gly	Ser
81.4463255714878	-0.9592895491569302	0.64915574898670525	-1.4777494471154664	0.1394748539416898	0.19280991130739117	GGATCCTAGG	GGA	TCC	TAG	G	Gly	Ser
146.0995981827862	-1.6503304911639352	0.6448010610311382	-2.5594413392012685	0.010484054798890427	0.0178194756575473	GGATCCTAGT	GGA	TCC	TAG	T	Gly	Ser
82.45850349242727	-2.0477434255640015	0.8912485934587095	-2.297611957643859	0.02158388447369928	0.03477910294909055	GGATCCTGAA	GGA	TCC	TGA	A	Gly	Ser
388.9120229634048	-1.754325474766955	0.41457939155886275	-4.231579066606528	2.3205639061701082e-5	6.482533076830656e-5	GGATCCTGAC	GGA	TCC	TGA	C	Gly	Ser
92.75698611800188	-1.9561924337951377	0.5161972914727796	-3.7896216545690513	1.50876907696724e-4	3.593576538824881e-4	GGATCCTGAG	GGA	TCC	TGA	G	Gly	Ser
334.18659517466796	-2.52290865484482	0.3985586246629779	-6.330081696207671	2.450314277782279e-10	2.0392281641758417e-9	GGATCCTGAT	GGA	TCC	TGA	T	Gly	Ser
208.62727225559934	0.5193075209589688	0.41861406202363877	1.2405400775324265	0.21477570009280356	0.2842201750205026	GGATCCTGGA	GGA	TCC	TGG	A	Gly	Ser
580.7736712090998	0.18005503163759543	0.3355437075449743	0.5366067894849791	0.5915392532850379	0.6754500302476403	GGATCCTGGC	GGA	TCC	TGG	C	Gly	Ser
280.77563122869174	0.6039837630415318	0.3507166070055339	1.722141897409499	0.08504381700861513	0.12285576176985256	GGATCCTGGG	GGA	TCC	TGG	G	Gly	Ser
696.4147277562901	-0.07640982103727614	0.33127776892779215	-0.23065182213881372	0.8175853046502517	0.8652870942032893	GGATCCTGGT	GGA	TCC	TGG	T	Gly	Ser
146.50568105123665	-2.2560099446294672	0.46748256130828403	-4.825869735794762	1.3939360019232813e-6	4.991851970164535e-6	GGATCGTAAC	GGA	TCG	TAA	C	Gly	Ser
104.21598148907292	-0.07286914553481533	1.1101984188468714	-0.06563614602379117	NA	NA	GGATCGTAAG	GGA	TCG	TAA	G	Gly	Ser
92.90179267422275	-4.257540379503313	0.7357071886498711	-5.787003912951448	7.165291029122744e-9	4.270841085934248e-8	GGATCGTAAT	GGA	TCG	TAA	T	Gly	Ser
16.336224552564726	-3.760611131465428	1.1556855740989707	-3.254008889396569	0.0011378871906598618	0.0022972185040309855	GGATCGTAGC	GGA	TCG	TAG	C	Gly	Ser
23.387009389907636	-0.9314144479192368	1.037166212930345	-0.8980377844045616	0.3691654058745363	0.4582863581648834	GGATCGTAGG	GGA	TCG	TAG	G	Gly	Ser
92.01046498717939	-3.0619395215036134	0.8194440663837439	-3.7366058857636704	1.865209245393601e-4	4.3544557396915033e-4	GGATCGTGAC	GGA	TCG	TGA	C	Gly	Ser
23.63761641616119	-1.2474358840899122	0.8823162084500141	-1.4138195265406182	0.15741489877527257	0.21515390553997896	GGATCGTGAT	GGA	TCG	TGA	T	Gly	Ser
35.55770338945279	-0.597743327158663	0.9841351860771405	-0.6073792865199004	0.5435992315159056	0.6312322947672142	GGATCGTGGA	GGA	TCG	TGG	A	Gly	Ser
581.061509320109	-0.27060700840296825	0.30588736353847756	-0.8846622667658143	0.3763388125829564	0.4660021728223627	GGATCGTGGC	GGA	TCG	TGG	C	Gly	Ser
45.256118093673315	1.93491031438684	0.8911540909523349	2.1712410166002734	0.02991295834469125	0.04694478680759761	GGATCGTGGT	GGA	TCG	TGG	T	Gly	Ser
77.41328456051805	-1.2923606981227749	0.6309897462019393	-2.048148493540136	0.0405454515059471	0.06208108430474907	GGATCTTAAA	GGA	TCT	TAA	A	Gly	Ser
143.89471149340147	-1.7625423130962707	0.564454253749891	-3.1225600682198973	0.0017928551594981682	0.0034922847480347995	GGATCTTAAC	GGA	TCT	TAA	C	Gly	Ser
19.561242554835662	-2.921838994631295	1.159732277074271	-2.5194081878986765	0.01175522928481741	0.01981855096588092	GGATCTTAAG	GGA	TCT	TAA	G	Gly	Ser
215.94992333333164	-1.859297456544397	0.5301894730551099	-3.506854720880387	4.534366338307325e-4	0.00098341150851477435	GGATCTTAAT	GGA	TCT	TAA	T	Gly	Ser
62.03417543271535	0.03788858559150752	0.7324651649622592	0.05172749149573517	0.9587458315122876	0.9711948545802551	GGATCTTAGA	GGA	TCT	TAG	A	Gly	Ser
85.4279164106229	-1.9540030872844458	0.49201955407278347	-3.97139315116609	7.145354714274762e-5	1.8139928484932734e-4	GGATCTTAGC	GGA	TCT	TAG	C	Gly	Ser
37.592825829727715	-3.640181257609223	0.9850667678623387	-3.6953650010025836	2.1957112366756295e-4	5.053537901220069e-4	GGATCTTAGG	GGA	TCT	TAG	G	Gly	Ser
77.17328986699329	-2.264311640019989	0.5573975815715783	-4.062291827021889	4.859327588485337e-5	1.2753956569110493e-4	GGATCTTAGT	GGA	TCT	TAG	T	Gly	Ser
185.11333614722858	-0.9577796850492455	0.6398242573334212	-1.496941814993009	0.1344083985876757	0.1864384417582339	GGATCTTGAC	GGA	TCT	TGA	C	Gly	Ser
19.202687257558082	-2.763088350373589	1.0404918763792699	-2.6555597531320037	0.007917690495179945	0.013721759084727829	GGATCTTGAT	GGA	TCT	TGA	T	Gly	Ser
51.36258316296221	0.30087531391597994	0.69830827722457	0.43086316420565784	0.6665678686563943	0.7408419940941597	GGATCTTGGA	GGA	TCT	TGG	A	Gly	Ser
143.89011046281163	0.10173793845597351	0.3946923772036015	0.25776514655993	0.7965881647105538	0.848495166625906	GGATCTTGGC	GGA	TCT	TGG	C	Gly	Ser
521.527515586518	0.35914330166610314	0.3206894525948014	1.1199099276891062	0.2627521472824057	0.3406421639278985	GGATCTTGGG	GGA	TCT	TGG	G	Gly	Ser
27.576027351216243	-0.6429278473269597	0.7877960044608264	-0.8161095558830416	0.4144374790069752	0.5054378562681072	GGATCTTGGT	GGA	TCT	TGG	T	Gly	Ser
63.35291684250993	-2.8445230741496554	0.899170303888056	-3.163497573095775	0.0015588565148883632	0.0030713710836429717	GGATGATAAC	GGA	TGA	TAA	C	Gly	Stp
39.986280632010526	-2.977431546094494	0.727053093562808	-4.095205112881184	4.2179479105687385e-5	1.1200588280525488e-4	GGATGATAAT	GGA	TGA	TAA	T	Gly	Stp
28.658226890547084	-1.1586845014179774	1.1974657269913767	-0.9676139160401386	0.33323722465023103	0.4195105858976458	GGATGATAGC	GGA	TGA	TAG	C	Gly	Stp
21.107179175870154	-1.4075076999650502	1.1005757076350586	-1.2788831247143677	0.2009382160318713	0.2680243978365735	GGATGATGAA	GGA	TGA	TGA	A	Gly	Stp
25.4377285166362	-2.772828063609414	0.8335080950905658	-3.3266960212403562	8.788218452073454e-4	0.001807992490065631	GGATGATGAG	GGA	TGA	TGA	G	Gly	Stp
105.5115357992235	-3.262306337509041	0.736557038950052	-4.429129266294701	9.461430356701035e-6	2.8612749588510755e-5	GGATGATGGC	GGA	TGA	TGG	C	Gly	Stp
25.009095683615246	-3.232823142041043	1.0631975450478899	-3.040660841532912	0.0023605957162068335	0.004492015063585186	GGATGCTAAA	GGA	TGC	TAA	A	Gly	Cys
186.67092664968416	-2.731375274221278	0.4618353851999635	-5.914174967426238	3.3354318276196803e-9	2.135269743918041e-8	GGATGCTAAC	GGA	TGC	TAA	C	Gly	Cys
92.4050564219333	-1.457766072583203	0.5045502307597092	-2.889238739199904	0.0038617575968534065	0.007067510169464282	GGATGCTAAG	GGA	TGC	TAA	G	Gly	Cys
30.19192368082439	-3.4158579552157757	0.9986023588764525	-3.4206387806444054	6.247425103973972e-4	0.0013211818705788434	GGATGCTAAT	GGA	TGC	TAA	T	Gly	Cys
189.79093422291365	-1.958455882538744	0.8499538694761739	-2.304190795373094	NA	NA	GGATGCTAGA	GGA	TGC	TAG	A	Gly	Cys
108.9195575679285	-3.1083555151456412	0.5415910727011599	-5.739303455728812	9.506674166963913e-9	5.488550036039111e-8	GGATGCTAGC	GGA	TGC	TAG	C	Gly	Cys
37.87642161361285	-3.4434865472709038	0.8191622071615272	-4.203668720512514	2.6262322707235656e-5	7.266900027167569e-5	GGATGCTAGG	GGA	TGC	TAG	G	Gly	Cys
46.84977071131831	-2.5403088697399685	0.7519472101596367	-3.378307460174853	7.293348605985462e-4	0.001522894820273174	GGATGCTAGT	GGA	TGC	TAG	T	Gly	Cys
29.56993214114082	-1.6630586681735442	0.9399609804357288	-1.76928479244172	0.07684635999297244	0.11188341309174285	GGATGCTGAA	GGA	TGC	TGA	A	Gly	Cys
75.22878952799523	-3.6315940003120697	0.580763277662227	-6.253139859204754	4.0228157477930647e-10	3.1850303981480913e-9	GGATGCTGAC	GGA	TGC	TGA	C	Gly	Cys
494.1992176077549	0.3095365901126709	0.3882356536329512	0.7972904786465475	0.4252823487868866	0.5163716939684239	GGATGCTGGC	GGA	TGC	TGG	C	Gly	Cys
132.16349595169393	-0.3272671101870811	0.4672531756323178	-0.7004063904845627	0.4836735464939536	0.5738770291200915	GGATGCTGGG	GGA	TGC	TGG	G	Gly	Cys
109.70575617672044	-0.2678223323727195	0.5414008967232481	-0.4946839467641744	0.6208232349932459	0.7014271670665724	GGATGCTGGT	GGA	TGC	TGG	T	Gly	Cys
26.437335453075615	-2.9262381868397673	1.1989276698051579	-2.4407128641174167	0.014658304393892548	0.024295319371505524	GGATGGTAAA	GGA	TGG	TAA	A	Gly	Trp
22.908465015604474	-1.429234726905789	0.9754460559913813	-1.465211446729574	0.1428632375315846	0.19709249730433587	GGATGGTAGG	GGA	TGG	TAG	G	Gly	Trp
36.62765370367482	-1.5025406831886414	0.7758851519344214	-1.9365503766150658	0.05280032888853452	0.07920049333280177	GGATGGTAGT	GGA	TGG	TAG	T	Gly	Trp
26.59561759237329	0.7194367068702795	0.8967204288118744	0.8022976657546543	0.4223807923542695	0.513519774173467	GGATGGTGGT	GGA	TGG	TGG	T	Gly	Trp
13.028871678334646	-3.272852609005117	1.2499460690447415	-2.6183950572414383	0.008834446054522837	0.015206365039918566	GGATGTTAAA	GGA	TGT	TAA	A	Gly	Cys
45.30787022886613	-3.7650344810170537	0.790704866173323	-4.761617946324559	1.9204700229307706e-6	6.680788188558748e-6	GGATGTTAAG	GGA	TGT	TAA	G	Gly	Cys
35.64839500136149	-2.2010876820101255	0.6925681703919495	-3.178153106234221	0.0014821646040189844	0.0029315331727849682	GGATGTTAGA	GGA	TGT	TAG	A	Gly	Cys
41.85193025836735	-1.480040663086858	0.8110704407993378	-1.8247991649507376	0.06803134193543918	0.09999233566009913	GGATGTTAGC	GGA	TGT	TAG	C	Gly	Cys
75.48549132590061	0.828428057037274	0.5555500058953416	1.4911853986971948	0.13591282608927838	0.18830080120236897	GGATGTTGGC	GGA	TGT	TGG	C	Gly	Cys
92.82339594662562	0.02719131142864081	0.541752624823641	0.05019137920650133	0.9599698812936246	0.9719916175762959	GGATGTTGGT	GGA	TGT	TGG	T	Gly	Cys
18.53370276136747	-2.4453326229325323	1.26276503337478	-1.9364906045880148	0.05280764215935941	0.0792079752332536	GGATTATAAT	GGA	TTA	TAA	T	Gly	Leu
37.48245663973754	-3.0285075603726574	1.0566219520933384	-2.8662167716397486	0.0041540968839809365	0.007563250790085579	GGATTATAGG	GGA	TTA	TAG	G	Gly	Leu
60.52540864580172	-0.9652819973466188	0.6127969405630964	-1.5752069461372071	0.1152086843966966	0.16212851653732474	GGATTATGGA	GGA	TTA	TGG	A	Gly	Leu
114.41405681607553	0.8273588680843759	0.5251939964384315	1.5753395387134195	0.11517809214255946	0.1620899292314141	GGATTATGGC	GGA	TTA	TGG	C	Gly	Leu
70.74824154119523	0.01014748483764722	0.5719808494070151	0.01774095207587341	0.985845510749193	0.9903223982419795	GGATTATGGT	GGA	TTA	TGG	T	Gly	Leu
34.384939192193194	-3.175155336751641	0.8516863936128032	-3.7280803833002665	1.929438417593709e-4	4.491066082112738e-4	GGATTCTAAA	GGA	TTC	TAA	A	Gly	Phe
246.17556119161827	-2.9948028208269304	0.40662488962638665	-7.365025843790828	1.7711255234086252e-13	3.2613601124561205e-12	GGATTCTAAC	GGA	TTC	TAA	C	Gly	Phe
45.75374942599651	-3.323260865500579	0.9341147183269264	-3.5576581765597304	3.741757881664584e-4	8.242804190169796e-4	GGATTCTAAG	GGA	TTC	TAA	G	Gly	Phe
171.87740232460112	-2.3756779153143452	0.47732119315328286	-4.977105457271075	6.454216156722562e-7	2.483837862572422e-6	GGATTCTAAT	GGA	TTC	TAA	T	Gly	Phe
176.13332805430505	-2.5059159942922267	0.49567537298567593	-5.055558800910294	4.291323793659394e-7	1.7127419708833975e-6	GGATTCTAGC	GGA	TTC	TAG	C	Gly	Phe
253.08848834916685	-3.029438193574195	0.46827988693108186	-6.4692895811261835	9.846473877768935e-11	9.029880988516059e-10	GGATTCTAGG	GGA	TTC	TAG	G	Gly	Phe
46.40269942898639	-0.5873473946445855	1.1462609045612449	-0.5124028851611273	0.6083690721710204	0.6903017990599764	GGATTCTAGT	GGA	TTC	TAG	T	Gly	Phe
231.1822864093443	-2.8106759595506405	0.4716525738549362	-5.959208356647506	2.5346276703534556e-9	1.6649561553848982e-8	GGATTCTGAA	GGA	TTC	TGA	A	Gly	Phe
79.22858479116503	-1.0087119655213999	0.6099364963381759	-1.6537983406097494	0.0981684932534887	0.1400578466819304	GGATTCTGAC	GGA	TTC	TGA	C	Gly	Phe
49.63298188055098	-2.3517183394764	0.7432545779478869	-3.164081876184946	0.001555730228317441	0.0030655660549434257	GGATTCTGAG	GGA	TTC	TGA	G	Gly	Phe
131.97525058670246	-2.064788201424244	0.5286365807783986	-3.9058746150028374	9.388518706943443e-5	2.3285148638844006e-4	GGATTCTGAT	GGA	TTC	TGA	T	Gly	Phe
75.02205325241938	-0.356361144101148	0.5464467511155825	-0.6521424884924821	0.5143092567362345	0.6036957873329394	GGATTCTGGA	GGA	TTC	TGG	A	Gly	Phe
233.56490607692425	-0.08420466256486517	0.45969543706072385	-0.18317489314940075	0.8546607934200867	0.8946127759381569	GGATTCTGGC	GGA	TTC	TGG	C	Gly	Phe
152.3807677655435	0.6954158069528126	0.46746604745136866	1.4876284828475332	0.13684889761131241	0.18948223327572017	GGATTCTGGG	GGA	TTC	TGG	G	Gly	Phe
625.724246910444	0.32544489111446034	0.3061777913692261	1.0629278160870905	0.28781468747905614	0.3692453606701554	GGATTCTGGT	GGA	TTC	TGG	T	Gly	Phe
66.19106995178251	-3.819099918524665	1.1514838809976229	-3.316676838946171	9.109491732230358e-4	0.0018684458637066555	GGATTGTAAC	GGA	TTG	TAA	C	Gly	Leu
13.219856016653104	-1.3199886326674348	1.255680589964467	-1.051213694961063	0.29316045470669244	0.3754531711335441	GGATTGTAAT	GGA	TTG	TAA	T	Gly	Leu
44.2243336815257	-2.222256277985214	0.9044192150016902	-2.4571086517451546	0.01400603190825131	0.023288998876695638	GGATTGTAGA	GGA	TTG	TAG	A	Gly	Leu
102.30712176560348	-2.9180899517306624	0.5927110061865619	-4.9232930066632905	8.509988535674393e-7	3.1901687637328574e-6	GGATTGTAGC	GGA	TTG	TAG	C	Gly	Leu
43.01935722812839	-3.457603722638127	0.6824770750217989	-5.066256214580816	4.0571575632314706e-7	1.6282724793014952e-6	GGATTGTAGT	GGA	TTG	TAG	T	Gly	Leu
66.6211544359632	-3.0105094527887433	0.7012356797310964	-4.293149278917449	1.7615648176191695e-5	5.040553287911409e-5	GGATTGTGAC	GGA	TTG	TGA	C	Gly	Leu
29.206094669841946	-1.2937564942114994	0.9304229129048363	-1.3905036905984118	0.16437597939881368	0.22365725392890376	GGATTGTGAT	GGA	TTG	TGA	T	Gly	Leu
48.69059425500703	0.2623577779716533	0.6074210182169048	0.4319208096252732	0.6657989697495388	0.740228923548915	GGATTGTGGA	GGA	TTG	TGG	A	Gly	Leu
44.83814484043271	0.11638076402680832	0.6799365581868015	0.17116415145725197	0.8640946944675288	0.9019932748936971	GGATTGTGGC	GGA	TTG	TGG	C	Gly	Leu
13.275128185535818	-1.5685390935539916	1.0188982464556164	-1.5394462587509397	0.12369538822395966	0.17293799126805426	GGATTTTAAA	GGA	TTT	TAA	A	Gly	Phe
147.43259119671228	-2.1677316822853303	0.46707763447362877	-4.64105219837436	3.4663953921881385e-6	1.144394224999494e-5	GGATTTTAAC	GGA	TTT	TAA	C	Gly	Phe
23.653113213226714	-2.2196681415072255	1.034947661636842	-2.144715354974246	0.03197561244584934	0.04991055442986392	GGATTTTAAT	GGA	TTT	TAA	T	Gly	Phe
81.21078956415224	-3.280139105928464	0.6189175302248694	-5.299799966461931	1.1592962331822688e-7	5.235891658067947e-7	GGATTTTAGA	GGA	TTT	TAG	A	Gly	Phe
63.508103462790245	-2.116786349627121	0.5783347215756243	-3.660140521841944	2.520769697842986e-4	5.741166464168245e-4	GGATTTTAGC	GGA	TTT	TAG	C	Gly	Phe
64.04430766241609	-2.295759934336517	0.5891242828725117	-3.896902574008015	9.743079036082225e-5	2.4078038190490186e-4	GGATTTTAGT	GGA	TTT	TAG	T	Gly	Phe
16.535078716427467	-0.49256349278359945	1.243790560361539	-0.3960180342906152	0.6920917241250519	0.7627562819166619	GGATTTTGAA	GGA	TTT	TGA	A	Gly	Phe
50.87570578502983	-1.8000589941278187	0.8039055044895194	-2.239142516222547	0.025146644664536352	0.04000399725142876	GGATTTTGAC	GGA	TTT	TGA	C	Gly	Phe
53.18080392181802	-3.4469303661510438	0.8559394838839977	-4.027072510441864	5.647562013269165e-5	1.4610407620293695e-4	GGATTTTGAT	GGA	TTT	TGA	T	Gly	Phe
183.20100671942023	0.023581172384137677	0.7021070267378695	0.033586293095086296	0.9732070526281409	0.9815048686964962	GGATTTTGGC	GGA	TTT	TGG	C	Gly	Phe
137.4747181201963	0.15519509708488954	0.49342094554626237	0.3145287983530458	0.753119447525659	0.813711055294829	GGATTTTGGG	GGA	TTT	TGG	G	Gly	Phe
31.798423734454172	1.542830714164489	0.848902767649198	1.8174410226473086	0.06914961117872548	0.10151624620397315	GGATTTTGGT	GGA	TTT	TGG	T	Gly	Phe
47.77959512742077	-2.2224133235266206	0.7130806211630069	-3.116636825583551	0.0018292677095825835	0.0035573812868001384	GGCAAATAAC	GGC	AAA	TAA	C	Gly	Lys
11.431425109223476	-0.8240396855954989	1.2674136774944926	-0.6501742092798897	0.5155796984188548	0.6048656855253582	GGCAAATAAT	GGC	AAA	TAA	T	Gly	Lys
165.44575298109623	-2.0929511137440575	0.47615153980130953	-4.395556747789606	1.1048919322284656e-5	3.292062556556406e-5	GGCAAATAGC	GGC	AAA	TAG	C	Gly	Lys
56.082966323802225	1.2120963915504832	1.0019309622865824	1.2097603898618587	NA	NA	GGCAAATAGG	GGC	AAA	TAG	G	Gly	Lys
103.52448452010903	-2.388035994040038	0.8177171666147492	-2.920369158845252	0.003496169711387412	0.006452048686560922	GGCAAATGAA	GGC	AAA	TGA	A	Gly	Lys
47.167212742091714	-1.2144841975262977	0.6794491365022932	-1.7874541776273176	0.07386411185115455	0.10785798283940522	GGCAAATGAC	GGC	AAA	TGA	C	Gly	Lys
149.22111461682525	-0.16493002527306969	0.4194693064107128	-0.3931873506653729	0.6941811116425394	0.7644324854820188	GGCAAATGGC	GGC	AAA	TGG	C	Gly	Lys
42.09677605238192	0.343364781072725	0.8798380225489683	0.3902590843686966	0.6963449752815639	0.7662538900426951	GGCAAATGGG	GGC	AAA	TGG	G	Gly	Lys
45.890206845207366	-2.6959676103866004	0.8439645189167782	-3.1944087102700167	0.0014011759239744126	0.002783774826561762	GGCAACTAAA	GGC	AAC	TAA	A	Gly	Asn
98.65510634448968	-3.9859759866672944	0.6138845692209993	-6.493038246140273	8.412232164402698e-11	7.849012378982724e-10	GGCAACTAAC	GGC	AAC	TAA	C	Gly	Asn
41.85320605597966	-2.621057868282988	0.8888939244753772	-2.948673397480953	0.003191410505068215	0.005927077199387379	GGCAACTAAG	GGC	AAC	TAA	G	Gly	Asn
104.41637456423298	-2.809227054375759	0.5104457603071753	-5.5034780829313314	3.7237084110250885e-8	1.8763216260227886e-7	GGCAACTAAT	GGC	AAC	TAA	T	Gly	Asn
58.10871079216657	-1.6334555116463318	0.9037332818020839	-1.8074530888019855	0.07069166276556174	0.10359852230289777	GGCAACTAGA	GGC	AAC	TAG	A	Gly	Asn
65.61329238560877	-2.3421688955504054	0.559960961901907	-4.182736038589602	2.8802173231069798e-5	7.908357165665749e-5	GGCAACTAGC	GGC	AAC	TAG	C	Gly	Asn
56.46390836876383	-3.086440359154622	0.6685441365535663	-4.616659081127585	3.899671118619166e-6	1.2737745748550291e-5	GGCAACTAGT	GGC	AAC	TAG	T	Gly	Asn
114.89492444307355	-1.636364401397379	0.6187530490089392	-2.644616303739197	0.008178359585409849	0.014143770821229156	GGCAACTGAC	GGC	AAC	TGA	C	Gly	Asn
61.26527126708395	-2.9003199321818913	0.7821402866352014	-3.708183789712691	2.0875112636096715e-4	4.8249383960191156e-4	GGCAACTGAG	GGC	AAC	TGA	G	Gly	Asn
103.16599859317155	-3.236737569604965	0.6596633134269433	-4.906650868289387	9.264473141069385e-7	3.446707776013866e-6	GGCAACTGAT	GGC	AAC	TGA	T	Gly	Asn
776.7439766088564	-0.5866922684008908	0.3466234743348673	-1.6925924290808332	0.09053307315798022	0.13008687659017018	GGCAACTGGC	GGC	AAC	TGG	C	Gly	Asn
119.78002004935873	-0.1872230170284095	0.4922897857288312	-0.38031058627638853	0.7037148781572429	0.7725669042637652	GGCAACTGGG	GGC	AAC	TGG	G	Gly	Asn
97.91137002503787	-1.0592546481355976	0.7439085725560416	-1.423904344180413	0.15447416411703957	0.21158161503783754	GGCAACTGGT	GGC	AAC	TGG	T	Gly	Asn
33.34098566228946	-1.5415621461930382	0.8111192811941513	-1.9005369271009185	0.057362693745981914	0.08548507200398743	GGCAAGTAAT	GGC	AAG	TAA	T	Gly	Lys
59.409395982484234	-3.266864309132189	0.7791519561491824	-4.192846187896485	2.7547623215365743e-5	7.592944596159309e-5	GGCAAGTAGC	GGC	AAG	TAG	C	Gly	Lys
46.72372668310722	-0.959262693927307	0.9697557925504223	-0.9891796484189913	0.32257525386657376	0.407789834425869	GGCAAGTGAC	GGC	AAG	TGA	C	Gly	Lys
11.334262585500504	-0.9922655794286418	1.349894137625695	-0.735069181924088	0.46229736200372934	0.5534078163872711	GGCAAGTGAT	GGC	AAG	TGA	T	Gly	Lys
16.476783775394047	0.7149247846535394	1.2667315554404524	0.564385391350699	0.5724918787303634	0.6583258186940093	GGCAAGTGGT	GGC	AAG	TGG	T	Gly	Lys
32.33631623146588	-3.2600040398767716	0.9175887040048445	-3.5527944335500017	3.811621970042394e-4	8.384780707184824e-4	GGCAATTAAA	GGC	AAT	TAA	A	Gly	Asn
47.23635300874827	-1.2050866954091095	1.0126008658732935	-1.190090524334888	0.23401081418769154	0.3069636596858997	GGCAATTAAC	GGC	AAT	TAA	C	Gly	Asn
39.51227024503114	-3.846028016278067	0.9323168320244994	-4.125237134168786	3.7035296584152826e-5	9.932643783937571e-5	GGCAATTAAG	GGC	AAT	TAA	G	Gly	Asn
112.79040564012375	-1.0804297584279623	0.5772854340018718	-1.8715694088073234	0.061266198936616216	0.0908169383691736	GGCAATTAAT	GGC	AAT	TAA	T	Gly	Asn
17.903629987319317	-0.4445192144608847	1.3109731464897103	-0.33907575883696695	0.734552659488756	0.7986320208348251	GGCAATTAGA	GGC	AAT	TAG	A	Gly	Asn
74.06558089440648	-4.212805402306006	0.7946062899024859	-5.301751893787553	1.1469665067958006e-7	5.182953796494395e-7	GGCAATTAGC	GGC	AAT	TAG	C	Gly	Asn
22.09069347847345	-1.3255710600080906	0.9845347441601662	-1.34639337806086	0.17817568538751963	0.24055344197339026	GGCAATTAGG	GGC	AAT	TAG	G	Gly	Asn
80.78877100439206	-2.755325057055723	0.5241403455759664	-5.256845957980884	1.4654696144424836e-7	6.458646925728314e-7	GGCAATTGAC	GGC	AAT	TGA	C	Gly	Asn
101.5430777646841	-0.7721136443921314	0.6305327063174572	-1.2245417829339242	0.22074791425641052	0.2912921617236939	GGCAATTGGA	GGC	AAT	TGG	A	Gly	Asn
268.15733274266404	-0.416420729965355	0.3682223232326611	-1.1308948526247817	0.25809935006909607	0.33525556544855584	GGCAATTGGC	GGC	AAT	TGG	C	Gly	Asn
87.22962936926227	0.4703959017002007	0.6160004772053211	0.7636291189810418	0.4450882914254892	0.5363927071238345	GGCAATTGGG	GGC	AAT	TGG	G	Gly	Asn
223.21342986260944	0.1496529241690574	0.42199900758573783	0.35462861636861154	0.7228678350084511	0.7888988830271421	GGCAATTGGT	GGC	AAT	TGG	T	Gly	Asn
31.023630701069404	-2.689934327597141	1.1384841017780276	-2.36273332530172	0.01814071804407526	0.029589266832680088	GGCACATAAA	GGC	ACA	TAA	A	Gly	Thr
205.77445443435488	-2.623256854212073	0.4522054935856823	-5.801028274582489	6.590948434058476e-9	3.9566597043227685e-8	GGCACATAAC	GGC	ACA	TAA	C	Gly	Thr
129.65594687764727	-2.011446578706876	0.4820080646242722	-4.173055860123023	3.0054121843535756e-5	8.219522436752481e-5	GGCACATAAG	GGC	ACA	TAA	G	Gly	Thr
69.65954421004125	-2.6082004270689954	0.7041833142929371	-3.7038657039010663	2.1233870073712112e-4	4.902094184949015e-4	GGCACATAAT	GGC	ACA	TAA	T	Gly	Thr
71.47223220356067	-1.5489327274666236	0.7042306599047543	-2.1994678954706592	0.027844669513934578	0.04394395238754601	GGCACATAGA	GGC	ACA	TAG	A	Gly	Thr
109.8864108573636	-3.055930434308176	0.484322377091803	-6.309703162298707	2.795711532822684e-10	2.294171569226053e-9	GGCACATAGC	GGC	ACA	TAG	C	Gly	Thr
78.35241678494616	-1.9426835078091884	0.5343096333298658	-3.6358758791268833	2.770377096068472e-4	6.261101248651165e-4	GGCACATAGG	GGC	ACA	TAG	G	Gly	Thr
15.348730590556336	-1.6090427978684236	1.0644201739148507	-1.511661313173439	0.13062004516242726	0.18173424695060503	GGCACATAGT	GGC	ACA	TAG	T	Gly	Thr
111.48779057841962	-2.013733925075539	0.5473915632440902	-3.6787814432894073	2.3435098409735396e-4	5.364707882981225e-4	GGCACATGAC	GGC	ACA	TGA	C	Gly	Thr
23.11171792583089	-2.30826878215902	0.9889909834664437	-2.333963424083471	0.019597637199124794	0.03177425467098146	GGCACATGAG	GGC	ACA	TGA	G	Gly	Thr
93.54870932628272	-1.7527635292335302	0.570895080927658	-3.0702025429706494	0.002139136496271501	0.004105609067870246	GGCACATGAT	GGC	ACA	TGA	T	Gly	Thr
188.80997673121126	-0.1810698658080244	0.5106866554681926	-0.3545615767892374	0.7229180655373795	0.7889368522071323	GGCACATGGA	GGC	ACA	TGG	A	Gly	Thr
221.89875861578773	0.18434851710829758	0.3621229796918541	0.5090771021081502	0.6106981811621341	0.6923142841753498	GGCACATGGC	GGC	ACA	TGG	C	Gly	Thr
96.79960226403203	-0.41258420761635856	0.5769266258452524	-0.7151415606999996	0.4745215751813223	0.5650798874432624	GGCACATGGG	GGC	ACA	TGG	G	Gly	Thr
45.54762603841889	-0.5460930913849754	0.6299449940225013	-0.866890119878418	0.3860022174851202	0.47623747039312736	GGCACATGGT	GGC	ACA	TGG	T	Gly	Thr
148.5682091152282	-2.6956684729991	0.5074789027066247	-5.311882836156984	1.0849835458664325e-7	4.925512989537032e-7	GGCACCTAAA	GGC	ACC	TAA	A	Gly	Thr
656.4581771030129	-2.2662684505105837	0.50679202144867	-4.4717918881840975	7.756689467508464e-6	2.3858368452429724e-5	GGCACCTAAC	GGC	ACC	TAA	C	Gly	Thr
119.15682304548186	-2.464605864047543	0.47349049189949116	-5.205185544825492	1.9380286561561766e-7	8.328258876538934e-7	GGCACCTAAG	GGC	ACC	TAA	G	Gly	Thr
144.4434254003916	-2.4138447044312503	0.4904473864248084	-4.921719987188315	8.578689867975733e-7	3.214508129087717e-6	GGCACCTAAT	GGC	ACC	TAA	T	Gly	Thr
279.6035363283536	-4.499843108921457	0.745617558836163	-6.035055177543401	1.5890837984222767e-9	1.0928747377601604e-8	GGCACCTAGA	GGC	ACC	TAG	A	Gly	Thr
438.8579629454582	-2.8506916694632505	0.3733732620049735	-7.634964684282288	2.2588233520654487e-14	5.323967456973817e-13	GGCACCTAGC	GGC	ACC	TAG	C	Gly	Thr
261.953495449622	-2.1219062202151315	0.499331688619233	-4.249492408708709	2.1425546966344977e-5	6.0261119794873516e-5	GGCACCTAGG	GGC	ACC	TAG	G	Gly	Thr
144.73031666831687	-3.1383560898656713	0.7894068122414153	-3.975587797316732	7.020563673350515e-5	1.7844398286138977e-4	GGCACCTAGT	GGC	ACC	TAG	T	Gly	Thr
158.3608728467776	-2.2645503824581286	0.4526013032119657	-5.003411095786388	5.632464823677324e-7	2.1938663009763516e-6	GGCACCTGAA	GGC	ACC	TGA	A	Gly	Thr
433.60622820355775	-3.164081227014715	0.3336383736800099	-9.483565071113079	2.4574067643474353e-21	7.947533433632253e-19	GGCACCTGAC	GGC	ACC	TGA	C	Gly	Thr
432.96719573854006	-2.041284629376952	0.4769652239574149	-4.279734720364445	1.871162085040765e-5	5.3272120209992216e-5	GGCACCTGAG	GGC	ACC	TGA	G	Gly	Thr
261.08261704599244	-1.9717115195953594	0.4868176834864676	-4.050205213324319	5.11727369601278e-5	1.3365068673271507e-4	GGCACCTGAT	GGC	ACC	TGA	T	Gly	Thr
802.6292574085363	0.11266330815944792	0.27912390257804287	0.40363188934687283	0.6864834319991724	0.757948260351099	GGCACCTGGA	GGC	ACC	TGG	A	Gly	Thr
652.3648752766836	-0.35794658711211896	0.27891075453805486	-1.2833731983729597	0.19936135905679686	0.26616413456767685	GGCACCTGGC	GGC	ACC	TGG	C	Gly	Thr
437.6594758185233	0.08251681214658269	0.3231307328908712	0.25536664806949994	0.798439927984444	0.8500210826956356	GGCACCTGGG	GGC	ACC	TGG	G	Gly	Thr
424.3646174021316	-0.27516906442575095	0.3267479444439185	-0.8421447452226579	0.39970693792585066	0.49063452932025853	GGCACCTGGT	GGC	ACC	TGG	T	Gly	Thr
75.54424888155013	0.2980716691795758	0.9896081654833828	0.3012017074798287	0.7632606878704333	0.82190509024148	GGCACGTAAA	GGC	ACG	TAA	A	Gly	Thr
125.88592495188247	-3.436884096716387	0.5782832907852219	-5.943253335315316	2.7942008885131703e-9	1.8195599745397538e-8	GGCACGTAAC	GGC	ACG	TAA	C	Gly	Thr
95.29018584602174	-1.3025232781573937	0.9941604504916075	-1.3101741047064408	0.19013694381266136	0.25505493638944643	GGCACGTAAG	GGC	ACG	TAA	G	Gly	Thr
76.61107084606199	-2.3578196487663168	0.5545191846460572	-4.252007349883276	2.118629054991683e-5	5.964071511735346e-5	GGCACGTAAT	GGC	ACG	TAA	T	Gly	Thr
60.78387310393064	-3.7788724870024346	0.8419875243923521	-4.488038572459351	7.188191617284423e-6	2.2257129215998104e-5	GGCACGTAGA	GGC	ACG	TAG	A	Gly	Thr
100.30775229581509	-2.325505993985475	0.6622066146055674	-3.511752892064699	4.4516170316491964e-4	9.668190186171468e-4	GGCACGTAGC	GGC	ACG	TAG	C	Gly	Thr
277.07610053263414	-2.6225381858177954	0.5641001691230405	-4.649064704048639	3.3344360620757226e-6	1.1041106035251902e-5	GGCACGTAGG	GGC	ACG	TAG	G	Gly	Thr
115.17443789867794	-2.0134600717752353	0.507600787287778	-3.9666212547336515	7.289869643997629e-5	1.8480183010300883e-4	GGCACGTAGT	GGC	ACG	TAG	T	Gly	Thr
65.97859866578419	-1.4722920732624707	1.212381828749047	-1.2143798581851089	0.22460270323040452	0.295859288831987	GGCACGTGAA	GGC	ACG	TGA	A	Gly	Thr
87.00560688057443	-3.3733047607747118	0.5397597272310136	-6.249641443387938	4.113960297168376e-10	3.2511484259976313e-9	GGCACGTGAC	GGC	ACG	TGA	C	Gly	Thr
36.89997629279475	-2.2457210554716043	0.9777844377820728	-2.296744526396448	0.021633347779544204	0.034852211305471004	GGCACGTGAG	GGC	ACG	TGA	G	Gly	Thr
33.5134822654287	-3.308460359539101	0.7777072781104284	-4.254120351782699	2.0987240567270136e-5	5.913002498086387e-5	GGCACGTGAT	GGC	ACG	TGA	T	Gly	Thr
349.5838428680529	0.35154820469118925	0.42157286144276906	0.8338966685096116	0.40433921473348355	0.49524987496503453	GGCACGTGGA	GGC	ACG	TGG	A	Gly	Thr
262.5331833087056	0.2524630792945105	0.37239019886404484	0.6779530719783571	0.49780144822633227	0.5878569065405781	GGCACGTGGC	GGC	ACG	TGG	C	Gly	Thr
79.52861383836348	0.008677690139771294	0.4821565762223808	0.017997660029361415	0.9856407201357024	0.9902016872472293	GGCACGTGGG	GGC	ACG	TGG	G	Gly	Thr
101.3391549256191	-0.66515194242872	0.445737857400477	-1.4922491580765789	0.1356338397038353	0.1879271576742484	GGCACGTGGT	GGC	ACG	TGG	T	Gly	Thr
67.8205828787153	-1.3193908028337606	0.6443750209553037	-2.0475511308270877	0.0406040019548291	0.062161420573126375	GGCACTTAAA	GGC	ACT	TAA	A	Gly	Thr
395.504111551397	-2.5135780080997363	0.3610402948605331	-6.962042863029211	3.3537342291276875e-12	4.439701175497298e-11	GGCACTTAAC	GGC	ACT	TAA	C	Gly	Thr
41.38500546420897	-2.2285372699128163	0.8327067693264387	-2.6762569394211115	0.007444954523399439	0.01297199615341453	GGCACTTAAG	GGC	ACT	TAA	G	Gly	Thr
166.35762641458277	-2.0603109391518153	0.42565143826846535	-4.8403711438943695	1.2959686509123944e-6	4.670477614286793e-6	GGCACTTAAT	GGC	ACT	TAA	T	Gly	Thr
98.79079017635098	-1.8130176591401714	0.6243683398534311	-2.9037629607641104	0.0036870719596449456	0.006773528314430957	GGCACTTAGA	GGC	ACT	TAG	A	Gly	Thr
740.5357068176427	-2.7651714308644255	0.6058367639419214	-4.564218607125514	5.013581607095588e-6	1.6025835514886616e-5	GGCACTTAGC	GGC	ACT	TAG	C	Gly	Thr
58.567821944361135	-1.5461170792581822	0.5912097729462358	-2.615175103674724	0.008918172201090138	0.015341953560093111	GGCACTTAGG	GGC	ACT	TAG	G	Gly	Thr
163.83290630970708	-2.704668438114801	0.43869878516408883	-6.165206126803291	7.039138434373132e-10	5.2586686382753315e-9	GGCACTTAGT	GGC	ACT	TAG	T	Gly	Thr
191.76640476896236	-2.5367899445742887	0.4161440158165881	-6.095942385706099	1.087945953889314e-9	7.794861230761365e-9	GGCACTTGAA	GGC	ACT	TGA	A	Gly	Thr
207.67327314659428	-2.405404751077443	0.36521347635909657	-6.586297896390674	4.5092864758479006e-11	4.5065525059525107e-10	GGCACTTGAC	GGC	ACT	TGA	C	Gly	Thr
215.47169064686946	-2.2371608087962827	0.4467805842814624	-5.0072919180098445	5.520117566708451e-7	2.154211757608333e-6	GGCACTTGAG	GGC	ACT	TGA	G	Gly	Thr
117.96547239032998	-2.599745674568641	0.5110278925426315	-5.087287235210478	3.6322151104389703e-7	1.4731531068205488e-6	GGCACTTGAT	GGC	ACT	TGA	T	Gly	Thr
52.098822018683045	-0.18942784663075363	0.6681582903497469	-0.2835074403276472	0.7767878789808835	0.8325066345360467	GGCACTTGGA	GGC	ACT	TGG	A	Gly	Thr
706.8821151180476	0.3106424722021293	0.357638035319022	0.8685946166912267	0.38506889999703336	0.47523513962294484	GGCACTTGGC	GGC	ACT	TGG	C	Gly	Thr
323.9078626757528	0.20588416420291566	0.3326976375406854	0.6188326605647695	0.5360266037833041	0.6242865944112745	GGCACTTGGG	GGC	ACT	TGG	G	Gly	Thr
537.4057993957949	0.36090435054359576	0.2946151404518813	1.2250027272530526	0.22057419294332692	0.2911005109948879	GGCACTTGGT	GGC	ACT	TGG	T	Gly	Thr
46.785635521668105	-3.8460451029953107	0.9110429438388384	-4.221584864912436	2.4259058675879347e-5	6.757965650541127e-5	GGCAGATAAC	GGC	AGA	TAA	C	Gly	Arg
33.766447674247154	-1.5367493849792384	1.330528235371777	-1.1549919378823548	0.2480937279673949	0.3233768182385509	GGCAGATAAT	GGC	AGA	TAA	T	Gly	Arg
13.265593168933863	-0.910288429539312	1.3473057958099552	-0.6756360971430966	0.49927171734177095	0.589266323696666	GGCAGATAGG	GGC	AGA	TAG	G	Gly	Arg
68.78386888582675	-1.9315453307233144	0.8367074523022656	-2.308507382608482	0.020970932696314476	0.03384585735917922	GGCAGATGAA	GGC	AGA	TGA	A	Gly	Arg
31.295864681089384	-1.5652013685658903	0.7421318219097998	-2.109061116040013	0.03493930663621742	0.054149514112525374	GGCAGATGAC	GGC	AGA	TGA	C	Gly	Arg
35.92187629310693	-1.3482264567429745	0.944808196598351	-1.4269842933169654	0.153584422000526	0.21044755925680786	GGCAGATGAG	GGC	AGA	TGA	G	Gly	Arg
29.08793619181993	0.8876690847580938	0.7805499641248985	1.1372354436698875	0.2554398737380731	0.33218104820435174	GGCAGATGGC	GGC	AGA	TGG	C	Gly	Arg
90.76113544306789	-0.014764193586086449	0.4684449127025109	-0.03151745954697249	0.9748568683566837	0.9825887982343701	GGCAGATGGG	GGC	AGA	TGG	G	Gly	Arg
160.48675282897122	-0.01549384752448595	0.46889489514147975	-0.033043327374700865	0.9736400362422969	0.9818059006975002	GGCAGATGGT	GGC	AGA	TGG	T	Gly	Arg
47.15220774993609	-1.4224220497522797	0.7682431928794936	-1.851525744628889	0.06409395454989168	0.09468450371624501	GGCAGCTAAA	GGC	AGC	TAA	A	Gly	Ser
182.61031887719358	-3.062923842898144	0.5767368285620388	-5.310782476879174	1.0915555256211226e-7	4.952707849734838e-7	GGCAGCTAAC	GGC	AGC	TAA	C	Gly	Ser
19.654851277704214	-2.02114840382316	1.2910250445086127	-1.565537719365038	0.11745688029481245	0.16499241625710262	GGCAGCTAAT	GGC	AGC	TAA	T	Gly	Ser
28.988700411947992	-3.158863391529252	1.132821420383018	-2.78849193234818	0.0052954066338063415	0.009470128568259205	GGCAGCTAGA	GGC	AGC	TAG	A	Gly	Ser
300.5212676384432	-2.433531344293613	0.42676542577089316	-5.7022692030353035	1.182229233169072e-8	6.698162943309282e-8	GGCAGCTAGC	GGC	AGC	TAG	C	Gly	Ser
110.80334077769267	-1.5548937611689813	0.6665357759658292	-2.332798654229619	0.01965871534705158	0.03186185915754214	GGCAGCTAGG	GGC	AGC	TAG	G	Gly	Ser
133.1617820129329	-1.512525148006261	0.5139569578937675	-2.942902367164553	0.003251509437952672	0.006030374592405037	GGCAGCTAGT	GGC	AGC	TAG	T	Gly	Ser
236.68703618562247	-2.4885999496374547	0.39688147907915733	-6.2703856965346265	3.6015485552681883e-10	2.8818592174389153e-9	GGCAGCTGAC	GGC	AGC	TGA	C	Gly	Ser
126.3470239447362	-3.5200701086279507	0.6289085074446489	-5.597110019914553	2.1795440358972774e-8	1.1603721680591267e-7	GGCAGCTGAG	GGC	AGC	TGA	G	Gly	Ser
148.95656327574628	-1.8830993137528218	0.488769798883775	-3.852732550278962	1.1680695295055121e-4	2.843871969134847e-4	GGCAGCTGAT	GGC	AGC	TGA	T	Gly	Ser
119.0361787447332	-1.7016375996729	0.8062737729258611	-2.1104960334972596	0.0348156524644869	0.0539709682153571	GGCAGCTGGA	GGC	AGC	TGG	A	Gly	Ser
145.87322208067386	-0.8028287177883674	0.5052469878578099	-1.5889826898172525	0.11206430083069123	0.15811723293979157	GGCAGCTGGC	GGC	AGC	TGG	C	Gly	Ser
56.28439226610434	-0.29119603089763485	0.5824138330389166	-0.4999813094723959	0.6170882380868845	0.6979325338203123	GGCAGCTGGG	GGC	AGC	TGG	G	Gly	Ser
340.018380734362	-0.23712981008406722	0.4355090792177553	-0.5444887865713172	0.5861051627664675	0.670834084717297	GGCAGCTGGT	GGC	AGC	TGG	T	Gly	Ser
124.87224478899884	-2.2772063665513875	0.5066445808072502	-4.4946821752698005	6.967393261364105e-6	2.1640337239390008e-5	GGCAGGTAAC	GGC	AGG	TAA	C	Gly	Arg
19.043112131203547	-0.3308028450035723	0.9907694681624292	-0.3338847790870153	0.7384665058785571	0.801497466741436	GGCAGGTAGC	GGC	AGG	TAG	C	Gly	Arg
58.75645957914315	-3.7781990372291183	0.6405533991486407	-5.898335786291542	3.6718614745131354e-9	2.329341396476061e-8	GGCAGGTGAG	GGC	AGG	TGA	G	Gly	Arg
32.617896809225776	-1.6770286386577038	0.7714191638495557	-2.1739525244472184	0.029708700817970134	0.04664858504432461	GGCAGGTGAT	GGC	AGG	TGA	T	Gly	Arg
172.60621627048727	0.04001973570949986	0.4738519467748197	0.08445620194638082	0.9326937241594634	0.9528381082441306	GGCAGGTGGC	GGC	AGG	TGG	C	Gly	Arg
69.35336815047783	-0.16878394402355845	0.90961368764536	-0.18555563346949536	0.852793248591678	0.8932617704531436	GGCAGGTGGT	GGC	AGG	TGG	T	Gly	Arg
58.81707463156342	-2.8186809426600683	0.8564241774931689	-3.2912206552956067	9.975363446216663e-4	0.0020326786853721098	GGCAGTTAAC	GGC	AGT	TAA	C	Gly	Ser
95.72643996330999	-1.6007809228793877	0.4841301363201017	-3.30650955763053	9.44661277470208e-4	0.0019333245200837134	GGCAGTTAGC	GGC	AGT	TAG	C	Gly	Ser
92.17888943781354	-2.2504476428211206	0.8977499997497271	-2.5067642923402906	0.012184193131933512	0.020484982885818133	GGCAGTTAGG	GGC	AGT	TAG	G	Gly	Ser
25.41773163920456	-0.8322890053705114	0.9222511954225272	-0.9024537018780444	0.36681590499233574	0.45581260466911544	GGCAGTTGAT	GGC	AGT	TGA	T	Gly	Ser
90.94709178171614	-0.09865977481999665	0.5629623662829307	-0.17525110154594725	0.8608823323662509	0.8995588381167039	GGCAGTTGGG	GGC	AGT	TGG	G	Gly	Ser
210.0793704549395	0.8573132404481834	0.40280074377934083	2.128380480145861	0.03330555022685984	0.05179342983786211	GGCAGTTGGT	GGC	AGT	TGG	T	Gly	Ser
91.70190357926784	-2.085311825089385	0.5664284237546189	-3.6815098565617856	2.318568240054776e-4	5.31237191725222e-4	GGCATATAAC	GGC	ATA	TAA	C	Gly	Ile
29.928713480659116	-1.9190519457219477	1.1294893466986111	-1.6990438655584952	0.08931091885734431	0.12846442343959005	GGCATATAAG	GGC	ATA	TAA	G	Gly	Ile
25.835367358865508	-1.9785479316803132	1.2984606266325576	-1.5237642875714312	0.12756760363563854	0.17786992409347016	GGCATATAAT	GGC	ATA	TAA	T	Gly	Ile
32.29468547477353	-3.0709563295657216	0.8145108125536036	-3.7703076278850745	1.6304644284467792e-4	3.8536124805366314e-4	GGCATATAGA	GGC	ATA	TAG	A	Gly	Ile
47.225869043800635	-3.735625015028309	0.7447834635393685	-5.015719598923194	5.283533805537477e-7	2.0709004673556764e-6	GGCATATAGC	GGC	ATA	TAG	C	Gly	Ile
27.087774482012122	-1.9063910824922328	1.025390642257584	-1.859185176778058	0.0630008951824308	0.0932179743137985	GGCATATAGG	GGC	ATA	TAG	G	Gly	Ile
19.33699218213687	-2.3475228984981324	0.8915567509959932	-2.6330605380707643	0.008461926324072347	0.014605998285156494	GGCATATAGT	GGC	ATA	TAG	T	Gly	Ile
51.11221277589758	-0.0077179898934450035	0.7828595809801874	-0.009858715510362171	0.9921340105266602	0.9945864634983582	GGCATATGAA	GGC	ATA	TGA	A	Gly	Ile
45.19200177178484	-3.282512155079711	0.733114474081247	-4.477489220484179	7.552603985579181e-6	2.327125609377174e-5	GGCATATGAC	GGC	ATA	TGA	C	Gly	Ile
60.11695719682414	-1.8970729697421336	0.6952179170820786	-2.7287457977268472	0.006357569070464671	0.01121153443993906	GGCATATGAT	GGC	ATA	TGA	T	Gly	Ile
102.56046392517396	-0.24950445709205185	0.5819520441252695	-0.4287371435683868	0.6681145265334789	0.7418671459904439	GGCATATGGA	GGC	ATA	TGG	A	Gly	Ile
196.436249541095	-1.141044895197848	0.4480400980587385	-2.5467472669114892	0.010873214908535668	0.01843126251820415	GGCATATGGC	GGC	ATA	TGG	C	Gly	Ile
108.34832096696594	-0.4264378975145106	0.4959104102126474	-0.85990914635499	0.38983912630491985	0.4804377279756674	GGCATATGGG	GGC	ATA	TGG	G	Gly	Ile
113.38450390721277	0.04091238487902892	0.6629551072063126	0.061712149788593344	0.9507920642806503	0.9657223099778758	GGCATATGGT	GGC	ATA	TGG	T	Gly	Ile
397.62444985592765	-2.4588887262848416	0.38135108482969116	-6.4478346177590256	1.1345947209298051e-10	1.0261354981379136e-9	GGCATCTAAC	GGC	ATC	TAA	C	Gly	Ile
76.79395345869132	-2.7388720614331827	0.5964494990170555	-4.591959698091497	4.391031769924943e-6	1.4194808149009596e-5	GGCATCTAAG	GGC	ATC	TAA	G	Gly	Ile
107.56470923152312	-2.80971566071008	0.66185050012951	-4.245242181066992	2.1835745022370636e-5	6.129674970598897e-5	GGCATCTAAT	GGC	ATC	TAA	T	Gly	Ile
165.63541269280717	-2.8857104162564275	0.4043119045732665	-7.137337247841288	9.51561834583997e-13	1.4441300322366397e-11	GGCATCTAGA	GGC	ATC	TAG	A	Gly	Ile
137.28728438812257	-2.156795843853936	0.5263540255303263	-4.0976144177502265	4.174298502723881e-5	1.1094188386701459e-4	GGCATCTAGC	GGC	ATC	TAG	C	Gly	Ile
82.39368963647736	-2.025463064435209	0.5383846159166273	-3.762111703334529	1.684847630607042e-4	3.96911295359316e-4	GGCATCTAGG	GGC	ATC	TAG	G	Gly	Ile
84.46527229583458	-2.0303040157125936	0.5061460577088982	-4.011300660728035	6.038515053882773e-5	1.5546255579320628e-4	GGCATCTAGT	GGC	ATC	TAG	T	Gly	Ile
122.81807155150018	-2.3207089141914463	0.7188832302425974	-3.2282140082865616	0.0012456574537796587	0.0024957594977527754	GGCATCTGAA	GGC	ATC	TGA	A	Gly	Ile
319.9458613682535	-2.418021260440434	0.35153843858788497	-6.878397907647093	6.0529404899554494e-12	7.505440575011733e-11	GGCATCTGAC	GGC	ATC	TGA	C	Gly	Ile
180.39239012106634	-1.7858592495824985	0.4182775173881647	-4.269555917645001	1.9586254280126627e-5	5.554348229425554e-5	GGCATCTGAG	GGC	ATC	TGA	G	Gly	Ile
187.52293698515257	-2.1854925550717534	0.3766803060167165	-5.801982530445233	6.553539116269407e-9	3.935589320745686e-8	GGCATCTGAT	GGC	ATC	TGA	T	Gly	Ile
142.47729642513323	0.6157305812743796	0.4554949124035941	1.351783663236194	0.17644453177626634	0.23847803658675468	GGCATCTGGA	GGC	ATC	TGG	A	Gly	Ile
628.903070853219	0.0043475815026141895	0.35574714872026136	0.012220987626334771	0.9902493053709547	0.9934319908206359	GGCATCTGGC	GGC	ATC	TGG	C	Gly	Ile
487.27307933779895	-0.8119145936771885	0.4964928641036789	-1.6352996233751358	0.10198625249578336	0.14496232312328328	GGCATCTGGG	GGC	ATC	TGG	G	Gly	Ile
544.9037722201102	0.218475403013388	0.3324873376273471	0.6570939049061049	0.5111205377906893	0.6007118165639274	GGCATCTGGT	GGC	ATC	TGG	T	Gly	Ile
41.5660248465359	-2.880572537984335	0.6725308582587485	-4.283182701002648	1.842387656666354e-5	5.251529361744521e-5	GGCATGTAAC	GGC	ATG	TAA	C	Gly	Met
86.62008279622809	-1.6629048467787804	0.6848871386761702	-2.4279983560401455	0.015182412094361285	0.02510049422834759	GGCATGTAAG	GGC	ATG	TAA	G	Gly	Met
92.43785236183561	-1.5339658369922604	0.7439110780314436	-2.0620284900871213	0.039205023629693206	0.060167512687821154	GGCATGTAAT	GGC	ATG	TAA	T	Gly	Met
97.13321830953892	-2.211763418426885	0.7742871254304172	-2.8565158140752906	0.004283186669875424	0.0077808153735989295	GGCATGTAGA	GGC	ATG	TAG	A	Gly	Met
106.84709398147267	-3.1722751768247957	0.48415047476111367	-6.552250472107951	5.6676373412192046e-11	5.526919856850384e-10	GGCATGTAGC	GGC	ATG	TAG	C	Gly	Met
14.001241589659356	-1.6931865555199375	1.3617362226380108	-1.2434027437706163	0.21371945972350517	0.28299690781060877	GGCATGTAGG	GGC	ATG	TAG	G	Gly	Met
20.16358469012077	-0.5320600128415129	1.127297108195179	-0.4719785130056349	0.6369421256100336	0.7158559291898805	GGCATGTAGT	GGC	ATG	TAG	T	Gly	Met
53.36457376433513	-3.1406183018838676	0.7002661989285396	-4.484892040611487	7.295086128163072e-6	2.2559404869462892e-5	GGCATGTGAA	GGC	ATG	TGA	A	Gly	Met
109.79520626130692	-2.819991488566284	0.6626175198077694	-4.255835990247263	2.082693416805374e-5	5.873588548227706e-5	GGCATGTGAC	GGC	ATG	TGA	C	Gly	Met
56.67961470846975	-1.8477738170946285	0.6922090369044391	-2.66938701834619	0.007598983379288131	0.013216039334884593	GGCATGTGAG	GGC	ATG	TGA	G	Gly	Met
114.20942091729916	-1.0201101840047266	0.8853083528084024	-1.1522654008275215	0.24921203003325756	0.32471022292491786	GGCATGTGAT	GGC	ATG	TGA	T	Gly	Met
33.436065374821915	0.42689837771659006	0.8898731590191878	0.4797294686212522	0.6314197709307031	0.7110734945099362	GGCATGTGGA	GGC	ATG	TGG	A	Gly	Met
235.86224725453005	0.4695845355582817	0.3672021635724436	1.2788174530067538	0.20096134643302727	0.2680481295061671	GGCATGTGGC	GGC	ATG	TGG	C	Gly	Met
62.2570202350718	-0.4765055784480064	0.7296571681385454	-0.6530540632714359	0.513721425435728	0.6031720575892158	GGCATGTGGG	GGC	ATG	TGG	G	Gly	Met
157.07725052726389	-0.14744818858568945	0.4033931827511319	-0.3655197829078229	0.714723442272796	0.7821989928829455	GGCATGTGGT	GGC	ATG	TGG	T	Gly	Met
104.51941729265646	-2.394644924183328	0.9409037431794153	-2.5450477177310025	0.010926280599238952	0.018515072536578053	GGCATTTAAC	GGC	ATT	TAA	C	Gly	Ile
58.5961104751035	-2.5783424762453566	0.8270139211160238	-3.1176530532472557	0.001822972648207558	0.0035464889724647073	GGCATTTAAG	GGC	ATT	TAA	G	Gly	Ile
146.9215441570325	-1.9923286296015934	0.4644122070561331	-4.290000562712992	1.7867266553939494e-5	5.1065465274330456e-5	GGCATTTAAT	GGC	ATT	TAA	T	Gly	Ile
80.9330051636617	-1.0326787794255583	0.5881646076122241	-1.7557649101293793	0.07912855825989863	0.11494087777936665	GGCATTTAGA	GGC	ATT	TAG	A	Gly	Ile
178.28544036047208	-1.894362092995085	0.48605648831672754	-3.8974113884488824	9.722637966087337e-5	2.403217130697513e-4	GGCATTTAGC	GGC	ATT	TAG	C	Gly	Ile
36.21378144511065	-3.55114099587473	1.0008821429211172	-3.548011142960922	3.881517997861124e-4	8.522760749944378e-4	GGCATTTAGG	GGC	ATT	TAG	G	Gly	Ile
137.69115521938002	-2.7439959887164913	0.4776002778246917	-5.745381893860004	9.17137546340353e-9	5.3182945393152175e-8	GGCATTTAGT	GGC	ATT	TAG	T	Gly	Ile
48.69928541247608	-2.5681921056077135	0.6597794694906406	-3.8925007890748637	9.921617682114768e-5	2.447191880766436e-4	GGCATTTGAA	GGC	ATT	TGA	A	Gly	Ile
170.31632673617315	-2.9784905659646803	0.5305051529226819	-5.61444229062706	1.971972267060856e-8	1.0581309553138997e-7	GGCATTTGAC	GGC	ATT	TGA	C	Gly	Ile
100.15867073414786	-2.629142189250906	0.8206405649554105	-3.2037682531496117	0.0013564161190217441	0.002700413264732618	GGCATTTGAG	GGC	ATT	TGA	G	Gly	Ile
85.3573567947069	-2.756444908270821	0.5501314753547132	-5.010520269711024	5.428308016182549e-7	2.121948526001469e-6	GGCATTTGAT	GGC	ATT	TGA	T	Gly	Ile
96.79831901598862	0.20653253385573714	0.5058206143376137	0.40831181648497517	0.6830447651461866	0.7551798964517069	GGCATTTGGA	GGC	ATT	TGG	A	Gly	Ile
379.2243062809595	-0.15514479367451173	0.38690575332369315	-0.4009885930662666	0.6884285222310688	0.7596529553745657	GGCATTTGGC	GGC	ATT	TGG	C	Gly	Ile
98.83221229022234	0.4728357769843548	0.6838195564377096	0.691462788001481	0.4892747580451788	0.5793541933853313	GGCATTTGGG	GGC	ATT	TGG	G	Gly	Ile
307.65964834912694	-0.4234181859346212	0.5298899534582232	-0.7990681521158595	0.42425089530033977	0.5153274816713906	GGCATTTGGT	GGC	ATT	TGG	T	Gly	Ile
38.74758699551807	-2.174669860725613	0.702559704811514	-3.09535238903154	0.001965791927547868	0.0037994553939696084	GGCCAATAAA	GGC	CAA	TAA	A	Gly	Gln
179.92029693655914	-1.3010563138154971	0.619779819684378	-2.0992234217597763	0.03579721025942242	0.055364921669730505	GGCCAATAAC	GGC	CAA	TAA	C	Gly	Gln
121.25703273117585	-1.0759087246519785	0.4843341777989067	-2.221418132293548	0.026322654036429492	0.041735798020588015	GGCCAATAAG	GGC	CAA	TAA	G	Gly	Gln
126.02311623821463	-1.5274488958239634	0.7551852225226621	-2.022614916538739	0.043112865091677166	0.06569720255627624	GGCCAATAAT	GGC	CAA	TAA	T	Gly	Gln
127.94747337224753	-2.717943870296933	0.5248420056855276	-5.178594397654707	2.235639420568452e-7	9.470978175396065e-7	GGCCAATAGC	GGC	CAA	TAG	C	Gly	Gln
46.25410581220198	-1.6999441667527917	0.7845801788118387	-2.166692726455532	0.0302582915779825	0.04744594456067656	GGCCAATAGG	GGC	CAA	TAG	G	Gly	Gln
75.7355903539174	-2.434799934016285	0.7277070725400016	-3.345851683862047	8.203026063696054e-4	0.0016965865097732413	GGCCAATAGT	GGC	CAA	TAG	T	Gly	Gln
93.18377861952443	-3.988021130881391	0.7263819357017404	-5.490253728609947	4.01356753614174e-8	2.0059593850675543e-7	GGCCAATGAC	GGC	CAA	TGA	C	Gly	Gln
127.12924999923507	-2.025309840278668	0.5733839158975814	-3.5322055330209707	4.121089152674828e-4	9.003528779021379e-4	GGCCAATGAG	GGC	CAA	TGA	G	Gly	Gln
79.34640123065402	-0.1437185227509316	0.545928573708255	-0.26325517599255577	0.7923539057994731	0.845270431581997	GGCCAATGGA	GGC	CAA	TGG	A	Gly	Gln
692.8534896673576	-1.9145930175740982	0.5320479689653937	-3.598534585701294	3.200152981553626e-4	7.146742590114451e-4	GGCCAATGGC	GGC	CAA	TGG	C	Gly	Gln
150.46554075182885	-0.14867548212462703	0.6200224611389096	-0.2397904776732239	0.8104926893573764	0.8597036977098139	GGCCAATGGG	GGC	CAA	TGG	G	Gly	Gln
240.66380432684687	-1.2136997476672056	0.5929300058801255	-2.0469528201151337	0.04066271715110327	0.062243849490870105	GGCCAATGGT	GGC	CAA	TGG	T	Gly	Gln
305.25088549017323	-2.9181506197241043	0.5861225806590681	-4.978737752165728	6.400029097383742e-7	2.4648408716250513e-6	GGCCACTAAA	GGC	CAC	TAA	A	Gly	His
722.647431199875	-1.8204889960811983	0.3494249451025067	-5.209957164183407	1.8888423573202707e-7	8.130566558563601e-7	GGCCACTAAC	GGC	CAC	TAA	C	Gly	His
111.26953985034363	-3.3110258191222677	0.5043175339008993	-6.565359315412776	5.190754069443776e-11	5.100814272971298e-10	GGCCACTAAG	GGC	CAC	TAA	G	Gly	His
458.9064390000449	-2.4903551237948904	0.5700078022440898	-4.368984273531867	1.2482575423691077e-5	3.677836138933231e-5	GGCCACTAAT	GGC	CAC	TAA	T	Gly	His
80.50487570647947	-2.4418510050510926	0.6920660341198901	-3.5283497306097793	4.181592892284578e-4	9.124790331931915e-4	GGCCACTAGA	GGC	CAC	TAG	A	Gly	His
385.83957742077956	-2.535798761576405	0.4041995704882065	-6.273630519976995	3.5272497790473104e-10	2.827720998737661e-9	GGCCACTAGC	GGC	CAC	TAG	C	Gly	His
111.39079733215904	-2.631955768876964	0.5844166474362997	-4.503560568342369	6.682431094270088e-6	2.0828690160187095e-5	GGCCACTAGG	GGC	CAC	TAG	G	Gly	His
120.59175325206343	-2.280949094760097	0.5948372848183364	-3.8345765354246417	1.257808037208705e-4	3.042784305890622e-4	GGCCACTAGT	GGC	CAC	TAG	T	Gly	His
335.70659684759966	-2.1130376301648743	0.5943786236485779	-3.5550363793267787	3.7792679514305974e-4	8.317357067037738e-4	GGCCACTGAA	GGC	CAC	TGA	A	Gly	His
670.1945728899553	-1.6628014039938595	0.458694267911417	-3.6250756120522953	2.8887691976981357e-4	6.504217547176781e-4	GGCCACTGAC	GGC	CAC	TGA	C	Gly	His
157.37159660290231	-1.8916637662960327	0.45182504758057	-4.186717350942588	2.8301790705248868e-5	7.785658988595006e-5	GGCCACTGAG	GGC	CAC	TGA	G	Gly	His
293.2692798451069	-2.6266351870256313	0.34296181018222477	-7.658681255589449	1.878519789290729e-14	4.512951702537233e-13	GGCCACTGAT	GGC	CAC	TGA	T	Gly	His
537.4524709401185	0.2883021356437995	0.2977311164738436	0.9683305495854261	0.33287931229459605	0.41910510961764064	GGCCACTGGA	GGC	CAC	TGG	A	Gly	His
1367.4612541756708	0.10021724755453028	0.26147998202994416	0.3832692918842774	0.7015201055726625	0.7708529745319116	GGCCACTGGC	GGC	CAC	TGG	C	Gly	His
770.3161534487132	0.023844114319402445	0.27933167738903947	0.08536129715855152	0.9319741612117921	0.9524018091666773	GGCCACTGGG	GGC	CAC	TGG	G	Gly	His
433.1749497816359	0.1002871202543392	0.3302113312417676	0.3037058718645635	0.7613519840904137	0.8204399669025421	GGCCACTGGT	GGC	CAC	TGG	T	Gly	His
38.96717862622814	-1.9763545580510886	0.8127407241136292	-2.4317159204818863	0.015027488411331261	0.024865564733368876	GGCCAGTAAA	GGC	CAG	TAA	A	Gly	Gln
221.4299631922814	-3.322782983772274	0.6307720301196521	-5.267803303107733	1.3806592646010553e-7	6.124938780605674e-7	GGCCAGTAAC	GGC	CAG	TAA	C	Gly	Gln
37.24739682808386	-2.904841749584671	0.9553656324553736	-3.0405549989473375	0.0023614255858370866	0.004493426901418384	GGCCAGTAAG	GGC	CAG	TAA	G	Gly	Gln
24.034904709891773	-0.6360282854297179	0.8639416638091654	-0.7361935557378202	0.4616129134948722	0.5527496840976106	GGCCAGTAAT	GGC	CAG	TAA	T	Gly	Gln
26.048361193029233	-1.3135468161390882	0.8667183824238991	-1.5155405063240621	0.12963558044444584	0.1804873991916173	GGCCAGTAGC	GGC	CAG	TAG	C	Gly	Gln
16.467748160167798	-2.3768979348455344	1.173555365732377	-2.0253820179691235	0.04282815245653997	0.06530215452096355	GGCCAGTAGT	GGC	CAG	TAG	T	Gly	Gln
67.81355949658202	-0.8083535550128021	0.7589364960035792	-1.0651135625568728	0.28682454253261286	0.3681111373699259	GGCCAGTGAC	GGC	CAG	TGA	C	Gly	Gln
46.721878510922615	-2.3093091235266052	0.8136841712395259	-2.838090262968639	0.004538434641644309	0.008208313161553907	GGCCAGTGAT	GGC	CAG	TGA	T	Gly	Gln
121.79874783703093	0.24823095696573572	0.558365516625494	0.4445671331315912	0.6566326037514929	0.732622457010163	GGCCAGTGGC	GGC	CAG	TGG	C	Gly	Gln
227.6754597801105	0.21242559642918094	0.3873307867926939	0.5484345775562498	0.5833935395058526	0.668252094403143	GGCCAGTGGG	GGC	CAG	TGG	G	Gly	Gln
136.32941086361572	0.15220435768388577	0.45451321533844985	0.33487333821646514	0.7377206350807413	0.8009018493746534	GGCCAGTGGT	GGC	CAG	TGG	T	Gly	Gln
416.39751318461566	-2.5995896757479535	0.3803298194272151	-6.835092971839525	8.195186243216429e-12	9.842793469346592e-11	GGCCATTAAC	GGC	CAT	TAA	C	Gly	His
76.4595705961385	-2.9661234471859745	0.5700295729051597	-5.203455378760625	1.9561673821885722e-7	8.394910310107823e-7	GGCCATTAAT	GGC	CAT	TAA	T	Gly	His
66.0034751640243	-1.356301719612495	0.6884479803850855	-1.9700859879839336	0.04882851652053807	0.07371667697825435	GGCCATTAGA	GGC	CAT	TAG	A	Gly	His
182.67719538995948	-3.566478695693579	0.630574502160694	-5.655919615323594	1.5501401003431003e-8	8.513591635323335e-8	GGCCATTAGC	GGC	CAT	TAG	C	Gly	His
84.91085732073982	-2.6882058644397375	0.6261770620798216	-4.2930442956677	1.7623982852940294e-5	5.042373459139956e-5	GGCCATTAGG	GGC	CAT	TAG	G	Gly	His
54.3353674731891	-3.0238771964128164	0.8072063655179802	-3.746101772218322	1.796037511018769e-4	4.208158135427946e-4	GGCCATTAGT	GGC	CAT	TAG	T	Gly	His
78.18023151818045	-1.948177975535724	0.7580323418403091	-2.5700459835342184	0.010168501662203733	0.017320008881231617	GGCCATTGAA	GGC	CAT	TGA	A	Gly	His
199.0480498121276	-2.7643483815427605	0.5411936734587911	-5.107872684238336	3.258060483291526e-7	1.3343242176461785e-6	GGCCATTGAC	GGC	CAT	TGA	C	Gly	His
118.2976686746354	-4.748763611390382	0.7660076536233748	-6.19936835999973	5.66902101510461e-10	4.3321045623565396e-9	GGCCATTGAG	GGC	CAT	TGA	G	Gly	His
97.38795723754203	-2.05093064196772	0.515820571503301	-3.976054378735834	7.006810977832783e-5	1.7815892894379915e-4	GGCCATTGAT	GGC	CAT	TGA	T	Gly	His
239.3179012038731	-0.3443568345920267	0.444414579324443	-0.7748549453878975	0.43842537757142697	0.5295739969866289	GGCCATTGGA	GGC	CAT	TGG	A	Gly	His
515.7076440812685	-0.5444112544874379	0.40094404612480244	-1.357823516147134	0.17451969111079518	0.23607628579935205	GGCCATTGGC	GGC	CAT	TGG	C	Gly	His
487.6424404158056	0.20935662145611136	0.3471680204832231	0.6030412051337791	0.5464812779322532	0.63401702952976	GGCCATTGGG	GGC	CAT	TGG	G	Gly	His
678.775261963339	-0.17386973792263002	0.2962771661766625	-0.5868482548498386	0.5573056249788958	0.6442203400248071	GGCCATTGGT	GGC	CAT	TGG	T	Gly	His
199.41139096317295	-2.0538397191154174	0.562384116562008	-3.6520229832788362	2.601825923562387e-4	5.910759030281173e-4	GGCCCATAAA	GGC	CCA	TAA	A	Gly	Pro
600.2994338128644	-2.0801920791825883	0.4493788200137876	-4.629038990130343	3.673666010656334e-6	1.205965948082539e-5	GGCCCATAAC	GGC	CCA	TAA	C	Gly	Pro
214.01160413982154	-2.8301271919781867	0.46588326029387933	-6.074756131381371	1.2417628708327873e-9	8.771473726387143e-9	GGCCCATAAG	GGC	CCA	TAA	G	Gly	Pro
288.01043299929137	-3.051152000387338	0.3855479253183224	-7.913807337617485	2.496345176289829e-15	7.811435527448498e-14	GGCCCATAAT	GGC	CCA	TAA	T	Gly	Pro
244.9381418081651	-1.755091967995356	0.3599640926759862	-4.875741785654059	1.084003297931709e-6	3.974989918981873e-6	GGCCCATAGA	GGC	CCA	TAG	A	Gly	Pro
478.14964733411927	-1.731534755312174	0.3730176296420159	-4.64196493064932	3.4511144512251726e-6	1.1397912186088101e-5	GGCCCATAGC	GGC	CCA	TAG	C	Gly	Pro
102.94854323515229	-2.6427785693400527	0.7725694926263307	-3.4207648561891735	6.244529844975429e-4	0.001320624246951409	GGCCCATAGG	GGC	CCA	TAG	G	Gly	Pro
284.48576668013766	-2.9408526457275146	0.42689664887394857	-6.88891012259005	5.622144370406277e-12	7.039597039534191e-11	GGCCCATAGT	GGC	CCA	TAG	T	Gly	Pro
125.05484625699471	-1.9504703244914154	0.5588361685875156	-3.490236377186036	4.82593484691294e-4	0.0010415189624631681	GGCCCATGAA	GGC	CCA	TGA	A	Gly	Pro
639.5456358517263	-2.7718216178294544	0.4338253899794456	-6.389256327207547	1.6669443418870524e-10	1.4491185594774835e-9	GGCCCATGAC	GGC	CCA	TGA	C	Gly	Pro
149.82721841230446	-1.9443667558365938	0.47130645276852934	-4.125482993952391	3.699575204834021e-5	9.923079806404578e-5	GGCCCATGAG	GGC	CCA	TGA	G	Gly	Pro
157.67808390408968	-2.604302807486418	0.5021862181317257	-5.185930464549901	2.14939001377015e-7	9.141213509250179e-7	GGCCCATGAT	GGC	CCA	TGA	T	Gly	Pro
228.63605536032756	0.5615424400705329	0.37369898597570883	1.5026597907521062	0.13292679652107248	0.18463199259099955	GGCCCATGGA	GGC	CCA	TGG	A	Gly	Pro
669.1680709445267	-0.08548443615820281	0.30461906735149635	-0.2806273320361897	0.7789962501554182	0.8343659215790163	GGCCCATGGC	GGC	CCA	TGG	C	Gly	Pro
312.1826490995487	0.1627527872169183	0.366971336728981	0.44350272331246393	0.6574021498547982	0.7332866004983591	GGCCCATGGG	GGC	CCA	TGG	G	Gly	Pro
594.9935833517565	-0.00774956558313007	0.3282013053625308	-0.023612232664857652	0.9811619146168256	0.9870050694848137	GGCCCATGGT	GGC	CCA	TGG	T	Gly	Pro
452.4717367798423	-2.4754852173731985	0.38231569492752626	-6.474976701760738	9.482657183835563e-11	8.743311068870686e-10	GGCCCCTAAA	GGC	CCC	TAA	A	Gly	Pro
1701.4647759933707	-2.2289191498869725	0.3305634571491055	-6.742787509272647	1.5537636811623776e-11	1.7430465498071644e-10	GGCCCCTAAC	GGC	CCC	TAA	C	Gly	Pro
1012.3768929533253	-2.741844951848482	0.5231219426902902	-5.241311304488268	1.594394670493221e-7	6.980121081865413e-7	GGCCCCTAAG	GGC	CCC	TAA	G	Gly	Pro
767.0470835303562	-2.3204419839377803	0.3714831133045332	-6.246426555695241	4.1994934414457687e-10	3.3131066136241677e-9	GGCCCCTAAT	GGC	CCC	TAA	T	Gly	Pro
785.6632837795264	-2.8250537375719116	0.3964586508210148	-7.12572100954687	1.0353724927780538e-12	1.5547017046272633e-11	GGCCCCTAGA	GGC	CCC	TAG	A	Gly	Pro
1326.9594815803002	-2.6715222266758483	0.30872529916744534	-8.65339586318411	4.9989256495948546e-18	3.841204537874398e-16	GGCCCCTAGC	GGC	CCC	TAG	C	Gly	Pro
483.1225831070842	-1.9505395614988155	0.37934295584700123	-5.141889499815882	2.7198907980219074e-7	1.1322501009215598e-6	GGCCCCTAGG	GGC	CCC	TAG	G	Gly	Pro
782.4356946390818	-2.1934709641575685	0.40234571446523204	-5.451707040232718	4.988859414739509e-8	2.437847635399963e-7	GGCCCCTAGT	GGC	CCC	TAG	T	Gly	Pro
614.1331054277266	-2.140457701419846	0.34621068161544194	-6.182529353029573	6.308257655421271e-10	4.762086836081719e-9	GGCCCCTGAA	GGC	CCC	TGA	A	Gly	Pro
1718.0094793116375	-2.1968870789030626	0.31527265053576903	-6.968213307337981	3.209912956965131e-12	4.269217651951099e-11	GGCCCCTGAC	GGC	CCC	TGA	C	Gly	Pro
857.3813243134317	-2.7584334385141163	0.4006206689876093	-6.8853997111153324	5.762549979275053e-12	7.188978061303123e-11	GGCCCCTGAG	GGC	CCC	TGA	G	Gly	Pro
1021.7445010503847	-2.4280885578901295	0.4195992222559188	-5.78668507733603	7.178898383304308e-9	4.2774548564420106e-8	GGCCCCTGAT	GGC	CCC	TGA	T	Gly	Pro
885.4650857343668	-0.5934251359849779	0.32060173380857054	-1.8509729468253864	0.06417344516035249	0.09477727316537622	GGCCCCTGGA	GGC	CCC	TGG	A	Gly	Pro
4740.953615860609	-0.13030489157298158	0.25659811671858757	-0.5078170223512888	0.6115816709100894	0.6931005744601711	GGCCCCTGGC	GGC	CCC	TGG	C	Gly	Pro
1958.4876290107456	-0.16120972060949723	0.25245598171060485	-0.6385656601089968	0.5231055267484424	0.6118423665839282	GGCCCCTGGG	GGC	CCC	TGG	G	Gly	Pro
2191.0464118238133	-0.0951624484767912	0.2409712376926503	-0.3949120624850975	0.6929077874789824	0.7634580725874577	GGCCCCTGGT	GGC	CCC	TGG	T	Gly	Pro
121.27464382199679	-2.1708988178673074	0.4902259872019868	-4.428363396763046	9.495082581768897e-6	2.8706024425855452e-05	GGCCCGTAAA	GGC	CCG	TAA	A	Gly	Pro
340.22255442867237	-2.1974254981249937	0.3862333002141204	-5.689373487233707	1.2750631446756243e-8	7.148831646892662e-8	GGCCCGTAAC	GGC	CCG	TAA	C	Gly	Pro
240.82012237258655	-2.3205064277980925	0.3629640814033944	-6.393212294797585	1.624364848018537e-10	1.4152330668184013e-9	GGCCCGTAAG	GGC	CCG	TAA	G	Gly	Pro
181.44685431312416	-1.7628196359765136	0.6526678325459419	-2.7009445663961493	0.006914286161558066	0.012115530778734503	GGCCCGTAAT	GGC	CCG	TAA	T	Gly	Pro
71.6011373683655	-1.7795475922068313	0.5751729321402549	-3.0939348720479978	0.0019752084116587154	0.003816216900077357	GGCCCGTAGA	GGC	CCG	TAG	A	Gly	Pro
419.4294054485518	-2.223903217046051	0.32888761344367023	-6.761894112582463	1.3619923519734794e-11	1.551068580198191e-10	GGCCCGTAGC	GGC	CCG	TAG	C	Gly	Pro
366.80431881426875	-1.858470350501104	0.7391683057660433	-2.514272238140761	0.01192783195423123	0.020082381714308456	GGCCCGTAGG	GGC	CCG	TAG	G	Gly	Pro
74.73640347361292	-2.1208530029842025	0.777753163708728	-2.7268973010291364	0.006393293414196794	0.011269089347086649	GGCCCGTAGT	GGC	CCG	TAG	T	Gly	Pro
166.87994659339577	-1.6080680931745637	0.6306276655666586	-2.549948536954232	0.010773882153392273	0.018278648167475407	GGCCCGTGAA	GGC	CCG	TGA	A	Gly	Pro
607.9755815997469	-2.2550845439878913	0.30681431152269933	-7.3499978954568785	1.9820997578008242e-13	3.6018248763820884e-12	GGCCCGTGAC	GGC	CCG	TGA	C	Gly	Pro
60.69662959189035	-1.084900042948213	0.8833967073864859	-1.2281006187558376	0.2194091987934125	0.28968272870693706	GGCCCGTGAG	GGC	CCG	TGA	G	Gly	Pro
488.9060767844565	-2.166423958185125	0.32059493135305817	-6.757511570884227	1.4038183469447702e-11	1.5937283650417865e-10	GGCCCGTGAT	GGC	CCG	TGA	T	Gly	Pro
859.475185022125	-0.2865095279005651	0.2702712449522145	-1.060081430235842	0.2891075551150025	0.37072716903363984	GGCCCGTGGA	GGC	CCG	TGG	A	Gly	Pro
989.506779992423	0.06947023615697104	0.26092636902560284	0.26624459772463405	0.7900508380971499	0.843315243112974	GGCCCGTGGC	GGC	CCG	TGG	C	Gly	Pro
511.7314946690711	-0.17626225448671584	0.3556751221719496	-0.49557093959892595	0.620197160142195	0.700865264206823	GGCCCGTGGG	GGC	CCG	TGG	G	Gly	Pro
334.3974286601244	0.1015346068308243	0.37364546501666007	0.27174050359823604	0.7858215553635692	0.8400000347826987	GGCCCGTGGT	GGC	CCG	TGG	T	Gly	Pro
226.99848569822424	-2.3717619568775996	0.44916723214673904	-5.280353924176654	1.2893458385722406e-7	5.760626301058225e-7	GGCCCTTAAA	GGC	CCT	TAA	A	Gly	Pro
695.3773357784236	-1.8332457861752653	0.37703488757144066	-4.862270963792181	1.1604661745815254e-6	4.2244540183045785e-6	GGCCCTTAAC	GGC	CCT	TAA	C	Gly	Pro
391.8139183181625	-1.2288518880506247	0.397554114823428	-3.091030484230843	0.001994631549211901	0.003850826565406488	GGCCCTTAAG	GGC	CCT	TAA	G	Gly	Pro
616.4064632781706	-2.1328871964753815	0.4274723048262244	-4.989533058387117	6.052541620740592e-7	2.3403618938949943e-6	GGCCCTTAAT	GGC	CCT	TAA	T	Gly	Pro
246.6572405155813	-2.227564166365603	0.34047815134499526	-6.542458473667187	6.051564253281403e-11	5.858826862039151e-10	GGCCCTTAGA	GGC	CCT	TAG	A	Gly	Pro
673.0699036384503	-2.4635945394780494	0.2913798146569778	-8.454925206052026	2.7926630183289565e-17	1.6690326031998988e-15	GGCCCTTAGC	GGC	CCT	TAG	C	Gly	Pro
415.7535183312925	-2.4723828209215037	0.574255787076847	-4.305368577140084	1.6670793785750924e-5	4.793814809555917e-5	GGCCCTTAGG	GGC	CCT	TAG	G	Gly	Pro
383.6116613751204	-2.146997800754555	0.5275455751467975	-4.069786387947849	4.7056263052212836e-5	1.238234711213257e-4	GGCCCTTAGT	GGC	CCT	TAG	T	Gly	Pro
275.5715392957176	-2.369652724163768	0.4207451683768318	-5.63203787533797	1.780925575825932e-8	9.642245814699015e-8	GGCCCTTGAA	GGC	CCT	TGA	A	Gly	Pro
480.7066719950728	-2.3494310070635303	0.3148730824861642	-7.461517474002454	8.55316164665895e-14	1.7322949147151237e-12	GGCCCTTGAC	GGC	CCT	TGA	C	Gly	Pro
154.80730943401633	-1.995569445838423	0.6267583249381597	-3.1839536332210976	0.0014527828105355442	0.002878916808948878	GGCCCTTGAG	GGC	CCT	TGA	G	Gly	Pro
356.13848758251424	-1.9838472268958884	0.5292708994385473	-3.7482643179520383	1.7806254978377703e-4	4.1747273371879894e-4	GGCCCTTGAT	GGC	CCT	TGA	T	Gly	Pro
422.3845171692969	0.13240130530020297	0.3328142719148561	0.39782340023589857	0.6907603670009415	0.761633954630181	GGCCCTTGGA	GGC	CCT	TGG	A	Gly	Pro
2373.764833220402	-0.6511762320546798	0.39377965002081355	-1.6536563837675748	0.09819734944665265	0.1400951045418238	GGCCCTTGGC	GGC	CCT	TGG	C	Gly	Pro
1710.9165549145603	-1.3784820985366846	0.5507986955302798	-2.502696737888159	0.012325110268309313	0.020706233876917987	GGCCCTTGGG	GGC	CCT	TGG	G	Gly	Pro
2017.1759323461613	0.0755992756829562	0.28175795525113906	0.26831283473636924	0.7884585276307133	0.8420650065502198	GGCCCTTGGT	GGC	CCT	TGG	T	Gly	Pro
42.68634542553236	-2.6784880840937513	0.7483629619694018	-3.579129673982003	3.447403875031476e-4	7.650101646338359e-4	GGCCGATAAA	GGC	CGA	TAA	A	Gly	Arg
108.69627754659437	-3.1077698173681774	0.5924549380587816	-5.245580073230538	1.557913782643575e-7	6.83446397487157e-7	GGCCGATAAC	GGC	CGA	TAA	C	Gly	Arg
91.09256340501143	-2.3321145621567414	0.595432437240701	-3.916673691752527	8.977913789580604e-5	2.2359022162675668e-4	GGCCGATAAT	GGC	CGA	TAA	T	Gly	Arg
100.88907638405244	-3.937995899971228	0.6182154567537699	-6.36994086276898	1.8910109916877283e-10	1.6180303192272475e-9	GGCCGATAGC	GGC	CGA	TAG	C	Gly	Arg
24.820550320827255	-3.0968987778396273	0.8571820905011173	-3.612883204348272	3.028111206508247e-4	6.791917063531074e-4	GGCCGATAGG	GGC	CGA	TAG	G	Gly	Arg
61.26238592232246	-2.451208916037347	0.865771093252424	-2.8312436568295927	0.004636738409444673	0.008372180070113545	GGCCGATAGT	GGC	CGA	TAG	T	Gly	Arg
10.532045897630818	-2.4999882892243024	1.3239959652401903	-1.8882144318096707	0.05899716914365639	0.08770791184893803	GGCCGATGAA	GGC	CGA	TGA	A	Gly	Arg
36.47887599961636	-2.9503605547364065	0.7569715943043948	-3.8975842382138346	9.715703132516252e-5	2.4016191678040245e-4	GGCCGATGAC	GGC	CGA	TGA	C	Gly	Arg
90.77189954891956	-1.4745986799016573	0.4931799653404851	-2.9899809066323555	0.002789948859124053	0.0052366025679711015	GGCCGATGAT	GGC	CGA	TGA	T	Gly	Arg
21.380166367567387	0.49730623118689227	1.249394159060651	0.39803790307519027	0.6906022465296449	0.7614760415902795	GGCCGATGGA	GGC	CGA	TGG	A	Gly	Arg
233.24123601741064	-0.08918679125157693	0.44203301407177875	-0.20176500037866965	0.8401004444410527	0.8831346584067427	GGCCGATGGC	GGC	CGA	TGG	C	Gly	Arg
131.4222113208667	0.044899501514131475	0.496221494322495	0.09048278244261468	0.927903575446039	0.9494192107029724	GGCCGATGGG	GGC	CGA	TGG	G	Gly	Arg
194.56641962292622	0.3874298724062412	0.5286791693196228	0.7328260595264977	0.46366452504277483	0.5547364449815207	GGCCGATGGT	GGC	CGA	TGG	T	Gly	Arg
129.54646777038514	-1.9409196905667776	0.49568141598348897	-3.9156595909809724	9.015738266311282e-5	2.2440097889441803e-4	GGCCGCTAAA	GGC	CGC	TAA	A	Gly	Arg
547.3333711479888	-2.3765796585028403	0.35646923313786055	-6.666997983480174	2.6108867914549273e-11	2.7587614589858426e-10	GGCCGCTAAC	GGC	CGC	TAA	C	Gly	Arg
299.5987380871491	-2.6872012693816707	0.4219881509241168	-6.367954321695851	1.9156594495863655e-10	1.6361070067593795e-9	GGCCGCTAAG	GGC	CGC	TAA	G	Gly	Arg
347.66510744648014	-1.9431404124862115	0.5376674449591325	-3.6140190943379644	3.0148684392151005e-4	6.764589548408379e-4	GGCCGCTAAT	GGC	CGC	TAA	T	Gly	Arg
173.71722615907697	-2.2903587999112327	0.4004680624542255	-5.719204637381106	1.0702383814980968e-8	6.116554194851945e-8	GGCCGCTAGA	GGC	CGC	TAG	A	Gly	Arg
546.5333450987235	-2.240771522363971	0.2815663645122336	-7.958235800805721	1.745095461944352e-15	5.701575000632636e-14	GGCCGCTAGC	GGC	CGC	TAG	C	Gly	Arg
222.87078539461967	-3.15277954157452	0.5396185613428023	-5.842607662955576	5.138995192311563e-9	3.154324508491634e-8	GGCCGCTAGG	GGC	CGC	TAG	G	Gly	Arg
259.0720317375132	-2.696589482007181	0.36558234972523046	-7.376147902200207	1.6293500486031578e-13	3.040838500130488e-12	GGCCGCTAGT	GGC	CGC	TAG	T	Gly	Arg
345.9017918309476	-2.1854184079267958	0.3991721512789603	-5.4748769445078915	4.378157437611465e-8	2.1678673446139222e-7	GGCCGCTGAC	GGC	CGC	TGA	C	Gly	Arg
118.81222028295622	-1.4187934557535837	0.43589023705477337	-3.254932859565974	0.0011341917550504144	0.0022904819385575277	GGCCGCTGAG	GGC	CGC	TGA	G	Gly	Arg
125.29773752603768	-1.8412580337456423	0.6231677013814064	-2.9546750090931146	0.0031299857313157008	0.005822532341348465	GGCCGCTGAT	GGC	CGC	TGA	T	Gly	Arg
246.69087526732577	0.5688751350044805	0.3859124145761593	1.4741042617902456	0.14045352124024363	0.1940578218109239	GGCCGCTGGA	GGC	CGC	TGG	A	Gly	Arg
619.1363178167305	0.3274033127778658	0.28263355673786494	1.1584021251996046	0.24669997230175109	0.32174068769677083	GGCCGCTGGC	GGC	CGC	TGG	C	Gly	Arg
225.4265671257932	-0.34704566867559616	0.43785290013348155	-0.7926079022653444	0.42800630324843275	0.5190405679380355	GGCCGCTGGG	GGC	CGC	TGG	G	Gly	Arg
539.3285341072674	-0.04254201166648563	0.416645481749584	-0.10210601945769955	0.9186725231528834	0.9424840840947075	GGCCGCTGGT	GGC	CGC	TGG	T	Gly	Arg
126.69006415285499	-2.2828104490453707	0.5083352948600901	-4.490757325189612	7.097037528918464e-6	2.2002883187125627e-5	GGCCGGTAAA	GGC	CGG	TAA	A	Gly	Arg
311.5123440669054	-1.8349624370618793	0.4930044034982805	-3.72200009582324	1.976509480546273e-4	4.589759506768189e-4	GGCCGGTAAC	GGC	CGG	TAA	C	Gly	Arg
72.84942498341297	-2.589033815702991	0.8197571044514734	-3.158293842949247	0.0015869550919531575	0.003121677570301205	GGCCGGTAAG	GGC	CGG	TAA	G	Gly	Arg
44.76031298963704	-1.9329797689182238	0.7086798192393202	-2.7275784020392138	0.006380109384263013	0.011248178630501508	GGCCGGTAGA	GGC	CGG	TAG	A	Gly	Arg
93.60957318860511	-1.0973948077715894	0.5923196116180527	-1.852707197679664	0.06392433780736496	0.09445304738219767	GGCCGGTAGC	GGC	CGG	TAG	C	Gly	Arg
126.70425337867182	-2.0149590369559496	0.5263747971798647	-3.827992996152946	1.2919243185172485e-4	3.120735593831563e-4	GGCCGGTAGG	GGC	CGG	TAG	G	Gly	Arg
39.238737065087285	-5.491933206693824	0.8965514628851572	-6.12561959245535	9.033139150826223e-10	6.595004678783672e-9	GGCCGGTGAA	GGC	CGG	TGA	A	Gly	Arg
151.1971907529968	-2.2296355194010666	0.5853724125447516	-3.8089180009497143	1.395762322023298e-4	3.348767907459316e-4	GGCCGGTGAC	GGC	CGG	TGA	C	Gly	Arg
57.77325418305424	-0.8701946424792218	0.7829963294533907	-1.1113649065081879	0.2664113114936693	0.34479020353101353	GGCCGGTGAT	GGC	CGG	TGA	T	Gly	Arg
34.09930425335032	-0.6555373342469425	0.7222302290023247	-0.9076570156201984	0.3640594607728768	0.45284991202612546	GGCCGGTGGA	GGC	CGG	TGG	A	Gly	Arg
321.29185711364454	-0.42330199669459795	0.5292593612978275	-0.799800679305123	0.42382628941697514	0.5149096424849742	GGCCGGTGGC	GGC	CGG	TGG	C	Gly	Arg
126.41441243013122	-0.25946404984058435	0.5157205666298365	-0.5031097587132244	0.614887106001418	0.6959667795500479	GGCCGGTGGG	GGC	CGG	TGG	G	Gly	Arg
147.9764364960417	0.6683254095463608	0.44152351526789246	1.5136802150636468	0.13010696532083613	0.18107955388613386	GGCCGGTGGT	GGC	CGG	TGG	T	Gly	Arg
183.58886579053524	-2.756941164346024	0.44567964412857797	-6.1859256994709195	6.173908411446525e-10	4.6711924546792104e-9	GGCCGTTAAA	GGC	CGT	TAA	A	Gly	Arg
335.53272483011114	-2.5872641080531205	0.33905265230703563	-7.630862317249103	2.33188619838444e-14	5.468428308914478e-13	GGCCGTTAAC	GGC	CGT	TAA	C	Gly	Arg
150.61238134099915	-3.190875020749821	0.4114022542233284	-7.7560951307225094	8.758433534173e-15	2.3237740923692777e-13	GGCCGTTAAG	GGC	CGT	TAA	G	Gly	Arg
308.15282725673836	-2.3442687087421352	0.4895512300031163	-4.788607534960565	1.6794256222199507e-6	5.920044830975253e-6	GGCCGTTAAT	GGC	CGT	TAA	T	Gly	Arg
31.435692358067374	-3.6071723550883177	0.9866530601750895	-3.655968344585275	2.562129725740911e-4	5.827314143216042e-4	GGCCGTTAGA	GGC	CGT	TAG	A	Gly	Arg
126.35518217195602	-2.691965434001031	0.6372260263408801	-4.22450641173432	2.394650345195892e-5	6.67526256009846e-5	GGCCGTTAGC	GGC	CGT	TAG	C	Gly	Arg
134.75601221275076	-2.6351489268306674	0.5220402705019933	-5.047788601244711	4.469533013064331e-7	1.7783765733854993e-6	GGCCGTTAGG	GGC	CGT	TAG	G	Gly	Arg
73.11947032280001	-3.3562793499147543	0.8082084979043408	-4.152739495584965	3.285186451400085e-5	8.915015532665583e-5	GGCCGTTAGT	GGC	CGT	TAG	T	Gly	Arg
59.28478074608815	-2.37070203324949	0.679831918395041	-3.4871884786555545	4.8812722190643424e-4	0.0010522617664612253	GGCCGTTGAA	GGC	CGT	TGA	A	Gly	Arg
421.36730633634943	-3.0569793731742463	0.48277521780594196	-6.332096720016479	2.4185179145374874e-10	2.0167076846434575e-9	GGCCGTTGAC	GGC	CGT	TGA	C	Gly	Arg
213.0445664978197	-3.1607456007675614	0.415674934438387	-7.603887891479441	2.873642140180717e-14	6.602528764437701e-13	GGCCGTTGAG	GGC	CGT	TGA	G	Gly	Arg
270.07046705788883	-2.856547937212995	0.6009842958780125	-4.753115774913386	2.0030556970123443e-6	6.9444428429088665e-6	GGCCGTTGAT	GGC	CGT	TGA	T	Gly	Arg
551.1655776764325	-0.07632614032568376	0.33228947339206505	-0.22969773777825125	0.8183266529037142	0.8658461234383846	GGCCGTTGGC	GGC	CGT	TGG	C	Gly	Arg
83.89763111162594	0.07911719649309024	0.5210220407554196	0.1518499992406843	0.8793052456635437	0.9127248465946498	GGCCGTTGGG	GGC	CGT	TGG	G	Gly	Arg
230.0590650333538	0.6637173489344101	0.33608114747267925	1.9748723007093552	0.048282641512137264	0.0729550741802798	GGCCGTTGGT	GGC	CGT	TGG	T	Gly	Arg
303.1451351717985	-2.5558070317518258	0.3644244253501495	-7.013270390139554	2.3281089702281543e-12	3.2057138310344504e-11	GGCCTATAAC	GGC	CTA	TAA	C	Gly	Leu
200.1285776624777	-3.374261946190592	0.5288684298783751	-6.380153844627438	1.7691017174607952e-10	1.5239266463339375e-9	GGCCTATAAG	GGC	CTA	TAA	G	Gly	Leu
83.32356557963082	-1.6076526983142378	0.5290776343884505	-3.0385950828794517	0.0023768408574336526	0.004520739632770126	GGCCTATAAT	GGC	CTA	TAA	T	Gly	Leu
38.525853575053404	-1.4291992978026555	0.8598054685229337	-1.6622356452999627	0.09646553554325588	0.13783359986165133	GGCCTATAGA	GGC	CTA	TAG	A	Gly	Leu
136.17225573351868	-2.1935643199111983	0.6418234854651951	-3.417706533941023	6.315115948937523e-4	0.0013345027495751146	GGCCTATAGC	GGC	CTA	TAG	C	Gly	Leu
178.7440173708931	-2.4172611282773024	0.9237560677591956	-2.616774289928056	0.008876501525838737	0.01527360849475818	GGCCTATAGG	GGC	CTA	TAG	G	Gly	Leu
164.02273895999872	-1.2223995343619989	0.4653516691309567	-2.6268295902856167	0.008618448301498188	0.014858100194273142	GGCCTATAGT	GGC	CTA	TAG	T	Gly	Leu
75.36575381337838	-2.6653978047908984	0.8275540928944286	-3.2208139959389026	0.001278270805356442	0.002556291479450095	GGCCTATGAA	GGC	CTA	TGA	A	Gly	Leu
267.1257955560927	-2.1784364806183834	0.4798142895638191	-4.540165910020556	5.620997988729097e-6	1.7782774654907634e-5	GGCCTATGAC	GGC	CTA	TGA	C	Gly	Leu
124.00242169067151	-3.065508128916568	0.5952093899975904	-5.1503020288859656	2.60067315195522e-7	1.087231258713849e-6	GGCCTATGAG	GGC	CTA	TGA	G	Gly	Leu
174.82416573937527	-1.5225361525095895	0.667843278958061	-2.2797806019474836	0.022620704048430897	0.036304386324029346	GGCCTATGAT	GGC	CTA	TGA	T	Gly	Leu
55.11720875676722	-0.3944834067345123	1.0003514646817808	-0.39434480846189435	0.6933264855437858	0.7637382530999809	GGCCTATGGA	GGC	CTA	TGG	A	Gly	Leu
670.9732412697489	0.2069026694297001	0.28867538749768035	0.7167312434329465	0.47353994379611536	0.5640818143002471	GGCCTATGGC	GGC	CTA	TGG	C	Gly	Leu
429.8092241924801	0.5212277614592877	0.3016740657407683	1.7277844556488464	0.08402687525867411	0.12147596047199084	GGCCTATGGG	GGC	CTA	TGG	G	Gly	Leu
663.3348287982608	0.04368267629011831	0.2972816623421139	0.1469403660688898	0.8831790901980818	0.9156113601418527	GGCCTATGGT	GGC	CTA	TGG	T	Gly	Leu
243.25568942914845	-2.180290142626411	0.3604369903717809	-6.049018832327674	1.4573062566624856e-9	1.010542711483191e-8	GGCCTCTAAA	GGC	CTC	TAA	A	Gly	Leu
1133.6188999790584	-2.018700375092857	0.2899270945259654	-6.962786208006737	3.3360790754179576e-12	4.418618576329244e-11	GGCCTCTAAC	GGC	CTC	TAA	C	Gly	Leu
357.7050267884556	-2.4003226876124337	0.32731402703224	-7.333393895080473	2.2439615348978393e-13	4.009237429081982e-12	GGCCTCTAAG	GGC	CTC	TAA	G	Gly	Leu
463.7359879975755	-1.9469087824961022	0.46174230985981085	-4.216440081237523	2.481891933635368e-5	6.900386088298257e-5	GGCCTCTAAT	GGC	CTC	TAA	T	Gly	Leu
311.3439952617659	-0.9797736334311105	0.46824838193380036	-2.092422891852359	0.03640070278051387	0.056225122767108345	GGCCTCTAGA	GGC	CTC	TAG	A	Gly	Leu
720.0767897581565	-2.2035677429117357	0.35444187424351936	-6.217007365776918	5.067259852993209e-10	3.913078884591671e-9	GGCCTCTAGC	GGC	CTC	TAG	C	Gly	Leu
364.02710898260807	-2.4124714497621316	0.4105914829785059	-5.87560032239739	4.213137191193571e-9	2.6354155628938704e-8	GGCCTCTAGG	GGC	CTC	TAG	G	Gly	Leu
400.73284607626493	-2.2313380661322064	0.38262122233969037	-5.831715377646327	5.4860440015004596e-9	3.3476398666428466e-8	GGCCTCTAGT	GGC	CTC	TAG	T	Gly	Leu
517.7677478575338	-2.132131520029334	0.33713634390827973	-6.324241092824437	2.544801396082443e-10	2.1096172378068908e-9	GGCCTCTGAA	GGC	CTC	TGA	A	Gly	Leu
874.8336449317467	-2.9973511946619475	0.30482523906816017	-9.833015152632186	8.11520000070802e-23	5.599017163385008e-20	GGCCTCTGAC	GGC	CTC	TGA	C	Gly	Leu
474.2184469678911	-1.923873146649301	0.4818339671732542	-3.992813453845875	6.52939351924206e-5	1.6696465968060351e-4	GGCCTCTGAG	GGC	CTC	TGA	G	Gly	Leu
638.0132069467844	-1.836784143725324	0.40851538845860136	-4.4962422362002705	6.916493623433788e-6	2.1496618676713283e-5	GGCCTCTGAT	GGC	CTC	TGA	T	Gly	Leu
812.7674232717549	-0.5091410272324648	0.3729652155026866	-1.365116654501517	0.17221638830085972	0.2332233732206359	GGCCTCTGGA	GGC	CTC	TGG	A	Gly	Leu
1407.1880086959643	-0.24413660000856416	0.3505626843904439	-0.6964135399438399	0.4861698860077075	0.5764123298709447	GGCCTCTGGC	GGC	CTC	TGG	C	Gly	Leu
1747.7475590240329	-0.33196581717449014	0.3114420392834491	-1.0658991892625067	0.2864692155360171	0.3677244419380532	GGCCTCTGGG	GGC	CTC	TGG	G	Gly	Leu
1657.952099793659	0.05667564666590353	0.2469125577655865	0.2295373195222828	0.8184513180166801	0.8659166818363977	GGCCTCTGGT	GGC	CTC	TGG	T	Gly	Leu
27.88558835073346	-3.3463762937393735	0.9845945087689486	-3.398735483425955	6.769815623460866e-4	0.0014223543791095216	GGCCTGTAAA	GGC	CTG	TAA	A	Gly	Leu
264.354746524805	-1.63847545510709	0.49779749591522254	-3.2914497733554904	9.967241356857012e-4	0.002031251759169006	GGCCTGTAAC	GGC	CTG	TAA	C	Gly	Leu
132.6611665802715	-2.3763357479731853	0.48537111175337466	-4.895915085240264	9.784931468023231e-7	3.6226649259855027e-6	GGCCTGTAAG	GGC	CTG	TAA	G	Gly	Leu
182.65239939464482	-2.7556893835089156	0.4171038729591472	-6.60672211926169	3.9292256678318105e-11	3.980561110240636e-10	GGCCTGTAAT	GGC	CTG	TAA	T	Gly	Leu
34.02681265624276	-2.2581080509600686	0.8581520208411875	-2.6313613393890285	0.00850435626227778	0.014676757088930133	GGCCTGTAGA	GGC	CTG	TAG	A	Gly	Leu
154.3546516932019	-2.7668026515416457	0.448300909330565	-6.171753378045191	6.753679030043682e-10	5.067639423732777e-9	GGCCTGTAGC	GGC	CTG	TAG	C	Gly	Leu
41.8252712471271	-2.9184758001427347	0.9758911959868579	-2.9905749863758757	0.0027845275288455713	0.005226896341065309	GGCCTGTAGG	GGC	CTG	TAG	G	Gly	Leu
118.80983292766238	-3.011764469149993	0.627215993727469	-4.801797944040681	1.572473212421265e-6	5.575340596830019e-6	GGCCTGTAGT	GGC	CTG	TAG	T	Gly	Leu
99.18455888207984	-1.1850740294900692	0.5537563492885964	-2.1400640029004063	0.03234959469724287	0.05044499189582878	GGCCTGTGAA	GGC	CTG	TGA	A	Gly	Leu
132.309104920264	-1.8188196178412463	0.6024723330429976	-3.018926377340285	0.002536721684832429	0.004797510691485706	GGCCTGTGAC	GGC	CTG	TGA	C	Gly	Leu
87.5192265508103	-3.9947685156258377	0.9951343869050836	-4.014300548943709	5.962233553129834e-5	1.5367675779640928e-4	GGCCTGTGAG	GGC	CTG	TGA	G	Gly	Leu
275.85059356714606	-2.8084201775172684	0.5484076681947233	-5.121044690644409	3.0384761908295873e-7	1.2524247388497306e-6	GGCCTGTGAT	GGC	CTG	TGA	T	Gly	Leu
156.22885012865	-0.5959409806764268	0.4584629162753	-1.2998673600867061	0.19364643372112483	0.2592929908473287	GGCCTGTGGA	GGC	CTG	TGG	A	Gly	Leu
163.4060464272767	0.4871722373823235	0.4964316979382024	0.9813479667105554	0.3264211761961963	0.4120706478197894	GGCCTGTGGC	GGC	CTG	TGG	C	Gly	Leu
144.71632654826644	-0.7034850902406884	0.4629501029105439	-1.5195700050997143	0.12861908126512353	0.17921376581044768	GGCCTGTGGG	GGC	CTG	TGG	G	Gly	Leu
492.02632770640315	-0.1225599330547344	0.30407021617769753	-0.40306457697622977	0.6869007188211307	0.7583437362221228	GGCCTGTGGT	GGC	CTG	TGG	T	Gly	Leu
145.5348178344423	-3.2770632901266223	0.6364107800546529	-5.149289409970709	2.6147516317110946e-7	1.0923979529785398e-6	GGCCTTTAAA	GGC	CTT	TAA	A	Gly	Leu
543.6980771153891	-2.3685279402491397	0.3481388388554084	-6.803400471019708	1.0217809106807834e-11	1.1985035570746587e-10	GGCCTTTAAC	GGC	CTT	TAA	C	Gly	Leu
253.89922198427635	-2.7573400564029513	0.5634669992154244	-4.893525371037331	9.904553912136665e-7	3.661911586399475e-6	GGCCTTTAAG	GGC	CTT	TAA	G	Gly	Leu
163.94150365961397	-2.262463375058596	0.3909460087936187	-5.787150461108699	7.15904502360072e-9	4.2676159783127996e-8	GGCCTTTAAT	GGC	CTT	TAA	T	Gly	Leu
104.14146211933412	-3.212799897298873	0.9150087964659018	-3.511222962782303	4.4605011365065857e-4	9.685426744331365e-4	GGCCTTTAGA	GGC	CTT	TAG	A	Gly	Leu
385.83957738405144	-2.1378899315202116	0.3008191539195589	-7.106894303984041	1.1868325312260887e-12	1.753787030454653e-11	GGCCTTTAGC	GGC	CTT	TAG	C	Gly	Leu
151.22929057411704	-1.9443516673732897	0.5627487871874446	-3.455097037331598	5.500948001507309e-4	0.0011748430240283458	GGCCTTTAGG	GGC	CTT	TAG	G	Gly	Leu
288.5661901008512	-2.3003135462234616	0.3993286172598681	-5.760452536579675	8.388871786097352e-9	4.9113537969499155e-8	GGCCTTTAGT	GGC	CTT	TAG	T	Gly	Leu
231.54030555189635	-3.6870390873800765	0.5942529846951119	-6.204494015746093	5.487316136325841e-10	4.205104487854141e-9	GGCCTTTGAA	GGC	CTT	TGA	A	Gly	Leu
332.102083818313	-2.2534446191551925	0.4257409287178491	-5.292995028553189	1.2032919277818839e-7	5.415449552380349e-7	GGCCTTTGAC	GGC	CTT	TGA	C	Gly	Leu
122.7074059772177	-2.2130599020658095	0.4380458720592983	-5.052119066119695	4.3693517195305585e-7	1.740892814941848e-6	GGCCTTTGAG	GGC	CTT	TGA	G	Gly	Leu
356.87109702864	-2.9028568337223315	0.47245304819616657	-6.144222891153917	8.03559399328955e-10	5.930254440541634e-9	GGCCTTTGAT	GGC	CTT	TGA	T	Gly	Leu
272.9485539958165	-0.05254494920414884	0.3939136503933044	-0.1333920496324135	0.8938833326947427	0.9234302564801221	GGCCTTTGGA	GGC	CTT	TGG	A	Gly	Leu
1574.9141934299944	-0.5508934673835023	0.3416834353039497	-1.6122919944698129	0.10689841455883277	0.1514179372291558	GGCCTTTGGC	GGC	CTT	TGG	C	Gly	Leu
571.1522343133344	0.167291158744181	0.3169258764936733	0.5278557894830672	0.5975994318596849	0.6809699031866298	GGCCTTTGGG	GGC	CTT	TGG	G	Gly	Leu
1178.3660374828412	0.10810687114533887	0.3220637651828082	0.33566915261012303	0.7371203700924978	0.8005039804339052	GGCCTTTGGT	GGC	CTT	TGG	T	Gly	Leu
142.4036052237483	-1.3400800078447619	0.655167252131988	-2.0454013894680947	0.04081530208386765	0.062460576837577574	GGCGAATAAC	GGC	GAA	TAA	C	Gly	Glu
78.47529640745313	-2.531273677094004	0.7662740397691734	-3.303353037845972	9.553603032744834e-4	0.0019534214772127098	GGCGAATAAG	GGC	GAA	TAA	G	Gly	Glu
40.672816935062436	-1.6007292019870312	0.743825477885547	-2.152022550420539	0.03139557832443396	0.04908765243253935	GGCGAATAAT	GGC	GAA	TAA	T	Gly	Glu
55.68892392869992	-2.255401808059068	0.6348037386733651	-3.552911979964839	3.8099192209329426e-4	8.381636804800614e-4	GGCGAATAGC	GGC	GAA	TAG	C	Gly	Glu
19.31032495408616	-0.3780576450094221	1.2825654479386122	-0.29476674708261535	0.7681720703296204	0.825714683448468	GGCGAATGAC	GGC	GAA	TGA	C	Gly	Glu
48.137866643979486	1.3112590706234262	0.7145442825566194	1.8350984013639826	0.06649111077186573	0.09793414433261946	GGCGAATGGA	GGC	GAA	TGG	A	Gly	Glu
109.00432364371062	0.4444012414751488	0.5021433353233554	0.8850087419540805	0.3761519164692676	0.4658165130907376	GGCGAATGGC	GGC	GAA	TGG	C	Gly	Glu
125.58558263637406	-2.146157110699756	0.43721638258772416	-4.908684111966335	9.16895267143712e-7	3.416145188171822e-6	GGCGACTAAA	GGC	GAC	TAA	A	Gly	Asp
223.75304285780535	-2.32329159961767	0.5253245444484913	-4.42258338044487	9.752769209360405e-6	2.9403313105735285e-05	GGCGACTAAC	GGC	GAC	TAA	C	Gly	Asp
49.59102374696363	-1.1390345445421084	0.6818881509616186	-1.67041257856704	0.09483776266529523	0.13574171128074622	GGCGACTAAG	GGC	GAC	TAA	G	Gly	Asp
31.35787163974686	-1.7423683833038406	1.0727168451454716	-1.6242575020508392	0.10432086318966927	0.14801309976756657	GGCGACTAAT	GGC	GAC	TAA	T	Gly	Asp
93.74096933510457	-3.3697163505561267	0.6722089983299405	-5.012899795938417	5.361582150753145e-7	2.099076665042407e-6	GGCGACTAGA	GGC	GAC	TAG	A	Gly	Asp
145.12863858879575	-2.4335833002026206	0.5524927840276364	-4.404733184860727	1.0591415712290477e-5	3.1697947257955436e-5	GGCGACTAGC	GGC	GAC	TAG	C	Gly	Asp
61.20263953932542	-2.425331002811805	0.5473828558575902	-4.430776332978158	9.389444019117123e-6	2.841186711274151e-5	GGCGACTAGG	GGC	GAC	TAG	G	Gly	Asp
62.50804754646989	-1.7585181143775066	0.6339286184422055	-2.774000200052222	0.005537164415287959	0.009864159965723032	GGCGACTAGT	GGC	GAC	TAG	T	Gly	Asp
143.24589412250327	-2.2515985622649177	0.4882700222642206	-4.611379891445591	4.000047554020675e-6	1.3032289592125892e-5	GGCGACTGAC	GGC	GAC	TGA	C	Gly	Asp
121.8454088608865	-2.40572614229153	0.6221008493454834	-3.867099916070861	1.1013731103821185e-4	2.6961322490857466e-4	GGCGACTGAG	GGC	GAC	TGA	G	Gly	Asp
36.612082736205906	-2.0133233200873883	0.8795196998543057	-2.2891167991130836	0.022072567008314708	0.0354893207123084	GGCGACTGAT	GGC	GAC	TGA	T	Gly	Asp
98.91701424314418	-0.7973938757	0.534175472847075	-1.492756437224664	0.13550095421116323	0.18776340327682586	GGCGACTGGA	GGC	GAC	TGG	A	Gly	Asp
786.7296197797336	0.3303971895538191	0.2751534877854817	1.2007741286979692	0.2298388300794511	0.3021335248567059	GGCGACTGGC	GGC	GAC	TGG	C	Gly	Asp
103.10444341339661	-0.293624686893562	0.6097923143339706	-0.4815158866248843	0.6301498914922214	0.7100493793768556	GGCGACTGGG	GGC	GAC	TGG	G	Gly	Asp
229.4142102951948	0.23985169059335454	0.5116064742658094	0.468820671078407	0.6391978232404248	0.7178227236113242	GGCGACTGGT	GGC	GAC	TGG	T	Gly	Asp
13.702431506749951	-2.503113256746199	1.5222502287181106	-1.6443507181168728	0.10010377856252842	0.14257213280468922	GGCGAGTAAA	GGC	GAG	TAA	A	Gly	Glu
11.567191139451083	-0.8568666997044397	1.55555191607801	-0.5508441671717682	0.5817405041497237	0.6667345076045021	GGCGAGTAAC	GGC	GAG	TAA	C	Gly	Glu
58.738598603574815	-2.9085066869244582	1.0380277571476828	-2.801954636469955	0.005079401542581778	0.009112215258544666	GGCGAGTAAG	GGC	GAG	TAA	G	Gly	Glu
45.87954704581774	-1.4901797801318297	0.7324258940254545	-2.0345809620980444	0.041893054571421354	0.0639872424314769	GGCGAGTAAT	GGC	GAG	TAA	T	Gly	Glu
240.5048592931522	-0.03281736154779925	0.37640891117433506	-0.08718540016870051	0.9305241441410009	0.9514952909075356	GGCGAGTGGC	GGC	GAG	TGG	C	Gly	Glu
32.74242162458544	0.8218371921353033	0.9478253041151375	0.8670766528042283	0.3859000119005009	0.47612286816939575	GGCGAGTGGT	GGC	GAG	TGG	T	Gly	Glu
205.9466588267991	-2.2203310222393804	0.42785504609772146	-5.1894468523628445	2.1091969228553749e-7	8.985231643266928e-7	GGCGATTAAC	GGC	GAT	TAA	C	Gly	Asp
13.515081100445089	0.8954342216203053	1.6112902737639827	0.5557249591835282	0.5783988913691366	0.6637830694441789	GGCGATTAAG	GGC	GAT	TAA	G	Gly	Asp
54.737835035264084	-2.917887677701211	0.7125402453559412	-4.095049643467667	4.2207793741432855e-5	1.120752469545561e-4	GGCGATTAGA	GGC	GAT	TAG	A	Gly	Asp
122.03792902060813	-1.5103696737136707	0.5098611263678031	-2.9623158064106296	0.003053344346313233	0.005690110968353752	GGCGATTAGC	GGC	GAT	TAG	C	Gly	Asp
101.72051918097556	-2.009015552658079	0.697080806391179	-2.8820411267078914	0.003951081596361218	0.007220381893014157	GGCGATTAGT	GGC	GAT	TAG	T	Gly	Asp
26.713954665807716	-2.8117867496065756	0.8844684857957226	-3.179069457830279	0.001477486821138209	0.0029231105417895824	GGCGATTGAC	GGC	GAT	TGA	C	Gly	Asp
74.07236476323745	-1.6265857932848318	0.7618712292999376	-2.134987817796265	0.03276200521897469	0.0510382520253769	GGCGATTGAT	GGC	GAT	TGA	T	Gly	Asp
242.3994404419623	-0.2316125942626728	0.3725129654455305	-0.6217571353138301	0.5341015759249721	0.622452593809929	GGCGATTGGA	GGC	GAT	TGG	A	Gly	Asp
110.12868558979058	-0.41464459254175245	0.5490064165933719	-0.7552636545027194	0.4500908018201353	0.5412338184733632	GGCGATTGGC	GGC	GAT	TGG	C	Gly	Asp
129.5832394865529	0.6137985377583703	0.4904333018042767	1.2515433505437739	0.21073630789902506	0.27951757553101314	GGCGATTGGG	GGC	GAT	TGG	G	Gly	Asp
68.3972515536115	-0.612276833714139	0.6708170634134657	-0.9127329448039923	0.36138301258965005	0.4500136605414531	GGCGATTGGT	GGC	GAT	TGG	T	Gly	Asp
217.14512762715466	-1.8419551172932163	0.5222739811604313	-3.5267985458525213	4.206166659848259e-4	9.174495673862901e-4	GGCGCATAAC	GGC	GCA	TAA	C	Gly	Ala
69.44160484497564	-1.5275050385698639	0.6881967464615846	-2.219576082600864	0.026447557318578337	0.041920830430610914	GGCGCATAAG	GGC	GCA	TAA	G	Gly	Ala
42.33379877872381	-1.4482952601737598	0.7194129483411692	-2.0131626258788584	0.044097523636003395	0.0671016158028688	GGCGCATAAT	GGC	GCA	TAA	T	Gly	Ala
166.9030207360901	-2.3535593956938112	0.4827808690889	-4.875005507437419	1.0880541951945717e-6	3.987841150498308e-6	GGCGCATAGC	GGC	GCA	TAG	C	Gly	Ala
50.072447003700766	-1.8807990236819958	0.8278168868154451	-2.271998860662653	0.023086579145591504	0.03700094432018882	GGCGCATAGG	GGC	GCA	TAG	G	Gly	Ala
23.2001071652286	-2.11959916292236	1.0268621431049847	-2.0641516265398594	0.03900334233592942	0.05987597758888594	GGCGCATAGT	GGC	GCA	TAG	T	Gly	Ala
166.05695494182805	-4.744852915020609	0.7274734035976326	-6.522373040107731	6.920363505602095e-11	6.593765705253803e-10	GGCGCATGAC	GGC	GCA	TGA	C	Gly	Ala
186.48917959696314	-1.3532168095812278	0.897662661781578	-1.5074892464564784	0.13168529817423819	0.18310667096806435	GGCGCATGAT	GGC	GCA	TGA	T	Gly	Ala
289.2022871111208	-0.32789165497031025	0.40243484736896323	-0.8147695387563947	0.4152042402518825	0.5061193099387152	GGCGCATGGC	GGC	GCA	TGG	C	Gly	Ala
60.00757870261751	-0.33763053840386903	0.7530831273378289	-0.4483310356419788	0.6539143053330425	0.7302888665329065	GGCGCATGGG	GGC	GCA	TGG	G	Gly	Ala
136.0027037160181	-0.4923615164452732	0.6273471902738342	-0.7848309900461332	0.43255266766859085	0.5235446673266693	GGCGCATGGT	GGC	GCA	TGG	T	Gly	Ala
205.5716616213305	-1.3788682748564343	0.828760431556812	-1.6637718481156905	NA	NA	GGCGCCTAAA	GGC	GCC	TAA	A	Gly	Ala
325.81883224223543	-2.9173146127514658	0.48749871239147374	-5.984250908972224	2.173879877727401e-9	1.4503602020106078e-8	GGCGCCTAAC	GGC	GCC	TAA	C	Gly	Ala
325.36793670006745	-1.4798022154667183	0.5973092121218483	-2.4774475019562323	0.013232587406738463	0.02209784580858619	GGCGCCTAAG	GGC	GCC	TAA	G	Gly	Ala
227.2457976004821	-2.9913498933947666	0.51944983201539	-5.758688729937139	8.47698531229248e-9	4.960099306914388e-8	GGCGCCTAAT	GGC	GCC	TAA	T	Gly	Ala
172.49005262722002	-3.246830076335501	0.4864120842990556	-6.675060470617928	2.471302437524061e-11	2.6308559011467083e-10	GGCGCCTAGA	GGC	GCC	TAG	A	Gly	Ala
519.0325869544744	-2.231333122145691	0.3710466984466611	-6.013618047234695	1.814277027252303e-9	1.2316692150334188e-8	GGCGCCTAGC	GGC	GCC	TAG	C	Gly	Ala
247.9003131241781	-2.4300932053690807	0.5215930129860539	-4.658983431271644	3.1777477606453448e-6	1.0567469271197219e-5	GGCGCCTAGG	GGC	GCC	TAG	G	Gly	Ala
117.59392994413297	-1.5301407625369057	0.5853120043731824	-2.6142309590515773	0.008942856126778323	0.015381050327238154	GGCGCCTAGT	GGC	GCC	TAG	T	Gly	Ala
269.44864324173653	-3.1528847242919253	0.379283791759347	-8.312732557505145	9.352313088033625e-17	4.563641465533588e-15	GGCGCCTGAA	GGC	GCC	TGA	A	Gly	Ala
582.3095649224502	-1.769903671487981	0.28483118172737887	-6.213869074145165	5.169560650900362e-10	3.982502332283395e-9	GGCGCCTGAC	GGC	GCC	TGA	C	Gly	Ala
131.30525434350656	-2.392765612841679	0.4909986674341995	-4.873262946609406	1.0976996386647922e-6	4.02030919123654e-6	GGCGCCTGAG	GGC	GCC	TGA	G	Gly	Ala
168.02678630360333	-2.2057064632066754	0.6238927781472141	-3.535393485010361	4.0716835861770846e-4	8.905871054278866e-4	GGCGCCTGAT	GGC	GCC	TGA	T	Gly	Ala
748.3745837049486	-0.2571712114572061	0.2731101584248069	-0.9416391281103185	0.3463774298320168	0.43382289485002645	GGCGCCTGGA	GGC	GCC	TGG	A	Gly	Ala
1587.3237324914435	0.04766962082179234	0.2665025850362041	0.17887113858695391	0.8580388853439466	0.8972481685055116	GGCGCCTGGC	GGC	GCC	TGG	C	Gly	Ala
349.19789746901444	0.024244653411258754	0.3477460213986406	0.06971942716625867	0.94441697876398	0.9612150579185877	GGCGCCTGGG	GGC	GCC	TGG	G	Gly	Ala
824.7449748451016	0.026965342421079824	0.2644384433636211	0.10197209633396842	0.9187788235045691	0.9425174476483573	GGCGCCTGGT	GGC	GCC	TGG	T	Gly	Ala
102.90081561670321	-2.0479559992746794	0.7028921751253844	-2.9136133133212896	0.0035727214936371854	0.006581674800034846	GGCGCGTAAA	GGC	GCG	TAA	A	Gly	Ala
81.10632160878298	-2.012823854931526	0.5102467343609565	-3.9448049725441714	7.986495191390802e-5	2.0078815143167458e-4	GGCGCGTAAC	GGC	GCG	TAA	C	Gly	Ala
169.00373602566893	-4.195827096528541	0.5420088043610066	-7.741252656357031	9.844205320478317e-15	2.5638585508212105e-13	GGCGCGTAAG	GGC	GCG	TAA	G	Gly	Ala
64.68528334180871	-2.379260467234391	0.8882290653129264	-2.6786563963611894	0.007391820326055331	0.012887765348747828	GGCGCGTAAT	GGC	GCG	TAA	T	Gly	Ala
32.14511815479374	-3.2269209411264477	1.0278363963531438	-3.1395278008989114	0.0016922035713227135	0.003311500853669552	GGCGCGTAGA	GGC	GCG	TAG	A	Gly	Ala
176.02612564245553	-1.6302656493165135	0.42266189586824576	-3.857138921803133	1.1472196736425068e-4	2.7972409268243765e-4	GGCGCGTAGC	GGC	GCG	TAG	C	Gly	Ala
58.96721732115257	-3.560043484096398	0.8496088904181651	-4.190214490745496	2.7869088525117318e-5	7.675339843402877e-5	GGCGCGTAGG	GGC	GCG	TAG	G	Gly	Ala
206.24151927515308	-2.8034338103736953	0.4050795746882321	-6.920699007179879	4.494204785312623e-12	5.76573864736856e-11	GGCGCGTAGT	GGC	GCG	TAG	T	Gly	Ala
195.88323849382655	-1.9876374606544251	0.5052412516458493	-3.9340363720887677	8.353113465344823e-5	2.09284503537953e-4	GGCGCGTGAA	GGC	GCG	TGA	A	Gly	Ala
113.28104224348071	-2.4203211499581307	0.5024458929415309	-4.8170781848539885	1.4567561853195298e-6	5.197150339568711e-6	GGCGCGTGAC	GGC	GCG	TGA	C	Gly	Ala
80.91435459424224	-3.4362474471381415	0.8710064950975043	-3.9451456062373826	7.9751502542985215e-05	2.0054610546649604e-4	GGCGCGTGAG	GGC	GCG	TGA	G	Gly	Ala
98.571119290063	0.9697669141582969	0.5047708269665169	1.9212023800706388	0.054706198236388726	0.08181432988999145	GGCGCGTGGA	GGC	GCG	TGG	A	Gly	Ala
256.75535146172757	-0.6744655870099048	0.5411662014471402	-1.2463187560610895	0.2126473946885531	0.2817646888930887	GGCGCGTGGC	GGC	GCG	TGG	C	Gly	Ala
