## Supplemental Table 2 for "Systematic analysis of nonsense variants uncovers peptide release rate as a novel modifier of nonsense-mediated mRNA decay" (part 6 of 8)

baseMean	log2FoldChange	lfcSE	stat	pvalue	padj	Sequence	Codon1	Codon2	StopCodon	LastNt	AA1	AA2
167.14327063280186	-0.026313669272493224	0.3956844284457781	-0.0665016548057035	0.946978440283609	0.96295897235979655	GGCGCGTGGG	GGC	GCG	TGG	G	Gly	Ala
313.5937797565685	0.16487266155214594	0.4481461831327022	0.3678992876824857	0.7129483313908409	0.7807077572805713	GGCGCGTGGT	GGC	GCG	TGG	T	Gly	Ala
301.97402393560986	-2.3439098524477004	0.34758017380596284	-6.743508488364448	1.5460693947776405e-11	1.7370844327999704e-10	GGCGCTTAAC	GGC	GCT	TAA	C	Gly	Ala
44.81663489620535	-2.0162100740917563	1.0239793698416115	-1.9689948191081452	0.04895368602486699	0.0738925246675563	GGCGCTTAAG	GGC	GCT	TAA	G	Gly	Ala
46.52337433486099	-3.2288742457227637	0.9408776235029757	-3.431768558488363	5.996590729785477e-4	0.0012717680322956258	GGCGCTTAAT	GGC	GCT	TAA	T	Gly	Ala
82.34348755967228	-1.8382808132912274	0.7294039373404915	-2.52025074061686	0.011727126328582402	0.019775738507828926	GGCGCTTAGA	GGC	GCT	TAG	A	Gly	Ala
428.95782641448324	-3.5775993303173155	0.39496395111360355	-9.058040158425218	1.3281535870025472e-19	1.9446223536459358e-17	GGCGCTTAGC	GGC	GCT	TAG	C	Gly	Ala
138.39272460899994	-2.4335865051849686	0.5889255012897094	-4.132248476005146	3.592317745699108e-5	9.664234006233865e-5	GGCGCTTAGG	GGC	GCT	TAG	G	Gly	Ala
129.54040669677997	-1.740566351587566	0.563509156991223	-3.0887987000620765	0.0020096755749001286	0.003877018345890852	GGCGCTTAGT	GGC	GCT	TAG	T	Gly	Ala
42.04381258596917	-0.9670034395455147	1.0760814660206537	-0.8986340440575478	0.3688476189312205	0.45796973587088896	GGCGCTTGAA	GGC	GCT	TGA	A	Gly	Ala
196.91264836946684	-2.8424384997032703	0.5826386085479107	-4.878561870088523	1.0686214423493573e-6	3.922244439204842e-6	GGCGCTTGAC	GGC	GCT	TGA	C	Gly	Ala
78.1413982747068	-1.4540850916002062	0.5372475452606615	-2.7065458082171667	0.00679872019761659	0.011930622733542022	GGCGCTTGAG	GGC	GCT	TGA	G	Gly	Ala
78.46018370948356	-3.4252492399839896	0.941379344798521	-3.6385430155333176	2.74184836314577e-4	6.201288430415868e-4	GGCGCTTGAT	GGC	GCT	TGA	T	Gly	Ala
108.89911033564788	0.5181379253539594	0.62816421676756	0.8248447006743244	0.40945976491124486	0.5005032657272478	GGCGCTTGGA	GGC	GCT	TGG	A	Gly	Ala
458.2637188851657	-0.15672761103248897	0.4812979891864882	-0.32563529155273874	0.744700307513879	0.8067126203313837	GGCGCTTGGC	GGC	GCT	TGG	C	Gly	Ala
132.656413456369	-0.5589631122853977	0.43564311297604624	-1.2830757462614408	0.1994655400149019	0.2662684403777913	GGCGCTTGGG	GGC	GCT	TGG	G	Gly	Ala
508.01310177211667	0.24108102848582458	0.3663125667104525	0.6581292873754568	0.5104550579872938	0.6000677051645515	GGCGCTTGGT	GGC	GCT	TGG	T	Gly	Ala
75.9818979090448	-0.5271516311093439	0.9250762426844542	-0.569846685911657	0.5687816877057782	0.654967334311607	GGCGGATAAC	GGC	GGA	TAA	C	Gly	Gly
57.13387125958524	-2.168252203638808	0.7536017369065185	-2.877185783221956	0.00401239289311387	0.007324043168008347	GGCGGATAAG	GGC	GGA	TAA	G	Gly	Gly
29.007030928560273	-3.28581572048454	1.0060407789125239	-3.266086016946878	0.0010904512056631006	0.0022074703334988817	GGCGGATAGC	GGC	GGA	TAG	C	Gly	Gly
45.736450848827396	-4.424083118595128	0.7613654574527918	-5.810722137823598	6.220393344787458e-9	3.7518399377395454e-8	GGCGGATGAA	GGC	GGA	TGA	A	Gly	Gly
30.090970675346085	-2.1206991946635814	0.9285818983036803	-2.283804151833719	0.02238304356678869	0.03594554018728858	GGCGGATGAC	GGC	GGA	TGA	C	Gly	Gly
44.53429685785483	-0.4925972651248975	0.6897649880838087	-0.7141523180139223	0.47513299766952827	0.5656532739169704	GGCGGATGGA	GGC	GGA	TGG	A	Gly	Gly
63.41449870431356	-0.42642632255687574	0.6874367911388465	-0.6203135008972008	0.5350514080648933	0.6233036636127115	GGCGGATGGC	GGC	GGA	TGG	C	Gly	Gly
91.01934675515004	-0.3068583651311386	0.5686951250820707	-0.5395832522511155	0.5894844690165211	0.6737210217462584	GGCGGATGGG	GGC	GGA	TGG	G	Gly	Gly
82.245956283041	0.5567176369137936	0.5286628970416422	1.0530673516699274	0.29231012480924684	0.3744955514009704	GGCGGATGGT	GGC	GGA	TGG	T	Gly	Gly
95.84860242034325	-0.44866099487653965	0.9647137397774673	-0.4650716335604729	0.6418801590347627	0.7201702583549389	GGCGGCTAAA	GGC	GGC	TAA	A	Gly	Gly
223.3477754308478	-1.868994903416556	0.4273877261910157	-4.373066395877807	1.2251344339662271e-5	3.61596167280311e-5	GGCGGCTAAC	GGC	GGC	TAA	C	Gly	Gly
68.77904116310411	0.42838100417603664	1.2753990839375895	0.33587996852991236	0.7369613832093984	0.8003993649305415	GGCGGCTAAG	GGC	GGC	TAA	G	Gly	Gly
23.29445519775618	-1.9932194078495797	0.9852408262080129	-2.023078373153767	0.04306506788603553	0.06563219612599629	GGCGGCTAAT	GGC	GGC	TAA	T	Gly	Gly
65.60912842608091	-1.7907005807731693	0.7808655767120324	-2.293225151905427	0.021835045812962087	0.03514280783635861	GGCGGCTAGA	GGC	GGC	TAG	A	Gly	Gly
97.16654390607253	-1.8551998136957089	0.5062503361150499	-3.664589791549488	2.477353180204602e-4	5.649333727029407e-4	GGCGGCTAGC	GGC	GGC	TAG	C	Gly	Gly
42.30383983546864	-1.5738037305974253	0.7704114722333856	-2.0428093133595797	0.0410713182555711	0.06282414211642902	GGCGGCTAGG	GGC	GGC	TAG	G	Gly	Gly
79.72151416409471	-2.6620134898505627	0.7266082967642714	-3.6636155982597893	2.486799069820863e-4	5.669356012705286e-4	GGCGGCTAGT	GGC	GGC	TAG	T	Gly	Gly
31.464735839093915	-2.3149549741425397	0.7337574374429313	-3.1549322105816304	0.0016053540112038718	0.0031555618025275677	GGCGGCTGAA	GGC	GGC	TGA	A	Gly	Gly
66.44313633866228	-1.1294457032970895	0.7933529457584588	-1.4236358600992152	0.1545519095355066	0.21168242804103282	GGCGGCTGAC	GGC	GGC	TGA	C	Gly	Gly
29.457753851638653	-2.9349040118189693	1.1100599542426774	-2.643914862978068	0.008195326665179439	0.014170236431631445	GGCGGCTGAG	GGC	GGC	TGA	G	Gly	Gly
89.71948653819014	-3.5922925120003217	1.0968510140511347	-3.275096130633518	0.0010562602406059027	0.002143264981722631	GGCGGCTGAT	GGC	GGC	TGA	T	Gly	Gly
63.56868675808975	-0.1531931345029805	0.8904531918283289	-0.17203951415844293	0.863406464293007	0.9015164186707695	GGCGGCTGGA	GGC	GGC	TGG	A	Gly	Gly
229.44824329273465	0.02495755502191678	0.35150635308751077	0.0710017181843179	0.9433963880306335	0.9605206828719483	GGCGGCTGGC	GGC	GGC	TGG	C	Gly	Gly
329.66929819826913	0.41216677908546895	0.37682480829779325	1.0937888642399203	0.27404758916898775	0.3535716244747287	GGCGGCTGGG	GGC	GGC	TGG	G	Gly	Gly
88.89094161360732	-0.2824478680176763	0.6960307796367939	-0.4057979564712132	0.6848910603031549	0.7567203068777977	GGCGGCTGGT	GGC	GGC	TGG	T	Gly	Gly
31.562447112219957	-3.7132733555562436	0.9339036050060109	-3.976077761828903	7.006122421828133e-5	1.781566805837252e-4	GGCGGGTAAA	GGC	GGG	TAA	A	Gly	Gly
48.620724361779075	-2.355686927699598	0.673827598357922	-3.495978694610116	4.723264109638855e-4	0.0010208267679162367	GGCGGGTAAC	GGC	GGG	TAA	C	Gly	Gly
56.62311707937579	-3.40561958516959	0.8205213412811114	-4.150555767205598	3.316689426609193e-5	8.989524903744929e-5	GGCGGGTAAG	GGC	GGG	TAA	G	Gly	Gly
11.801765534785739	0.25061215766517686	1.347501479743575	0.18598284412486696	0.8524582150119968	0.892980935910721	GGCGGGTAAT	GGC	GGG	TAA	T	Gly	Gly
47.15493308682674	-3.3597275702434732	0.8626854172980676	-3.8944990872410323	9.84018623835526e-5	2.4285132895132355e-4	GGCGGGTGAA	GGC	GGG	TGA	A	Gly	Gly
119.57993032606232	-2.111866508220911	0.6963999237658681	-3.0325484483121907	0.0024249816702175643	0.00460578866958249	GGCGGGTGAC	GGC	GGG	TGA	C	Gly	Gly
18.53164248565564	-2.076339566363446	1.1820758179520479	-1.7565197890273352	0.07899969548764427	0.11477000653123516	GGCGGGTGAT	GGC	GGG	TGA	T	Gly	Gly
111.06256021067271	-0.005174925682241318	0.5187693986649563	-0.009975387321532256	0.9920409244674215	0.9945516813686635	GGCGGGTGGA	GGC	GGG	TGG	A	Gly	Gly
92.10974928920763	0.56803921203005	0.5678232780853503	1.0003802837133198	0.31712650780441	0.40172659582273657	GGCGGGTGGC	GGC	GGG	TGG	C	Gly	Gly
29.61063634886821	1.117261294980705	1.0823137862667418	1.0322896272387962	0.30193645883976583	0.38513856990147766	GGCGGGTGGG	GGC	GGG	TGG	G	Gly	Gly
169.4594887782237	-2.166928251162278	0.38637148500429386	-5.608406249592141	2.041982599934479e-8	1.0917994022606671e-7	GGCGGTTAAC	GGC	GGT	TAA	C	Gly	Gly
24.063677564203783	-1.9180885934339693	0.8260282137387712	-2.322061839452567	0.020229606082236923	0.03272692462471426	GGCGGTTAAG	GGC	GGT	TAA	G	Gly	Gly
46.463140872720025	-1.724248913806688	0.8176320768722588	-2.1088322762514036	0.03495906155903625	0.05417840988949999	GGCGGTTAAT	GGC	GGT	TAA	T	Gly	Gly
65.8555574507542	-3.0864307994285873	0.6974402213625462	-4.42536966594616	9.62772711680205e-6	2.9069205148987708e-5	GGCGGTTAGC	GGC	GGT	TAG	C	Gly	Gly
135.57507566818813	-1.6317275448311332	0.3953033194099895	-4.127786094148084	3.662725874292351e-5	9.834566205163409e-5	GGCGGTTAGT	GGC	GGT	TAG	T	Gly	Gly
25.85993706071312	-1.2778401202796406	1.1410573498839696	-1.1198737034642299	0.26276758568219405	0.34065254873083095	GGCGGTTGAA	GGC	GGT	TGA	A	Gly	Gly
152.01579881378663	-2.2037212501084076	0.4940069925476071	-4.460911046509198	8.161196272201535e-6	2.4992746512838684e-5	GGCGGTTGAC	GGC	GGT	TGA	C	Gly	Gly
55.239263737700895	-2.5220427217510255	0.6416697210807562	-3.930437480364791	8.479144002866128e-5	2.1214051087076785e-4	GGCGGTTGAT	GGC	GGT	TGA	T	Gly	Gly
242.94062896164164	0.06061762904250166	0.4144284032726858	0.14626803704527086	0.8837097971939821	0.9159757181041257	GGCGGTTGGG	GGC	GGT	TGG	G	Gly	Gly
64.08022220379125	-0.6388011500698634	0.6166281206632095	-1.0359585115625376	0.300221498409367	0.38334337057948087	GGCGGTTGGT	GGC	GGT	TGG	T	Gly	Gly
137.08059720310928	-2.9153480479594855	0.5836118645324285	-4.995354318739169	5.872784271730312e-7	2.2765392467087485e-6	GGCGTATAAC	GGC	GTA	TAA	C	Gly	Val
117.32176866944276	-0.39718874446045366	1.6658176860184957	-0.2384347025452602	0.8115439546725156	0.8605687005024254	GGCGTATAAT	GGC	GTA	TAA	T	Gly	Val
47.01422300024526	-3.243999673210907	0.8554122114780142	-3.7923233146342388	1.4924443113227851e-4	3.558675308645963e-4	GGCGTATAGA	GGC	GTA	TAG	A	Gly	Val
74.44400015765241	-2.127041454757977	0.7969093654425504	-2.669113386033253	0.00760517715968735	0.013225911162334134	GGCGTATAGC	GGC	GTA	TAG	C	Gly	Val
123.83289522097515	-2.674506866785454	0.5633011918286684	-4.747916222408636	2.0552312962787414e-6	7.106046688446269e-6	GGCGTATAGG	GGC	GTA	TAG	G	Gly	Val
55.70329126498515	-3.876574294411371	0.8562117667169172	-4.527588203179942	5.966070120632032e-6	1.8790693854424076e-5	GGCGTATAGT	GGC	GTA	TAG	T	Gly	Val
153.58359424284535	-2.347191312434711	0.5460872801029019	-4.298198104875137	1.7219223028337886e-5	4.9376266976713675e-5	GGCGTATGAC	GGC	GTA	TGA	C	Gly	Val
32.876102760826775	-1.757323012303847	0.8664392107273992	-2.028212701533356	0.04253854412772089	0.06490138141593245	GGCGTATGAG	GGC	GTA	TGA	G	Gly	Val
104.73808128539709	-2.5957080680147406	0.5314788713894606	-4.88393463549869	1.0398955997214802e-6	3.823951155020719e-6	GGCGTATGAT	GGC	GTA	TGA	T	Gly	Val
756.9164380093413	0.11124562549809966	0.31362041299723414	0.35471423698138155	0.7228036840652388	0.7888794175879373	GGCGTATGGC	GGC	GTA	TGG	C	Gly	Val
359.44273955314725	0.35687038552355377	0.4168943520191306	0.8560211569073441	0.39198607699758714	0.4826761903826619	GGCGTATGGG	GGC	GTA	TGG	G	Gly	Val
64.71373614029729	0.03127377871773465	0.5862290288326504	0.053347373090700895	0.9574551356456009	0.9703490673612567	GGCGTATGGT	GGC	GTA	TGG	T	Gly	Val
31.70230710172017	-1.782311153833722	0.855831616073662	-2.0825488569942214	0.03729236510253427	0.0574513118988935	GGCGTCTAAA	GGC	GTC	TAA	A	Gly	Val
197.12727601286625	-3.0469410848179095	0.452322015125062	-6.7362210613946445	1.6255891044091325e-11	1.8164438584343378e-10	GGCGTCTAAC	GGC	GTC	TAA	C	Gly	Val
164.7467035707024	-2.4625313811762775	0.4571327407124892	-5.386906606904079	7.168065632802334e-8	3.377418033845703e-7	GGCGTCTAAG	GGC	GTC	TAA	G	Gly	Val
142.63977387148591	-3.4282091097087823	0.4700389652725609	-7.293457272677109	3.021005567230352e-13	5.211693567856305e-12	GGCGTCTAAT	GGC	GTC	TAA	T	Gly	Val
76.96514997428737	-2.712637538394611	0.6419987996699261	-4.225300015808865	2.3862265506713603e-5	6.6543216826433e-5	GGCGTCTAGA	GGC	GTC	TAG	A	Gly	Val
757.1389501326321	-2.7986447830488363	0.42717593961839334	-6.551503779798399	5.696054598952351e-11	5.549336395650451e-10	GGCGTCTAGC	GGC	GTC	TAG	C	Gly	Val
130.21494468604013	-2.1880637161520635	0.7512862201110418	-2.91242359779827	0.0035863592251724795	0.0066044172569946855	GGCGTCTAGG	GGC	GTC	TAG	G	Gly	Val
92.06312674683647	-1.9440014973017021	0.6052496712775874	-3.211900129079325	0.0013186020562949425	0.0026301524894455177	GGCGTCTAGT	GGC	GTC	TAG	T	Gly	Val
73.83883590657108	-3.6057736202187574	0.8047659955377054	-4.480524326589563	7.445989214517937e-6	2.2971841023525454e-5	GGCGTCTGAA	GGC	GTC	TGA	A	Gly	Val
299.27276457626914	-2.3010887694220012	0.34208266654176706	-6.726703789714077	1.735495266564168e-11	1.9228550005672683e-10	GGCGTCTGAC	GGC	GTC	TGA	C	Gly	Val
161.41170457175252	-1.5910909794989738	0.4297767107400558	-3.7021340145658153	2.137936324435681e-4	4.934345449066795e-4	GGCGTCTGAG	GGC	GTC	TGA	G	Gly	Val
249.09546912581197	-2.789697553311955	0.4733289417722578	-5.893781907496832	3.774552840941333e-9	2.3894434541533844e-8	GGCGTCTGAT	GGC	GTC	TGA	T	Gly	Val
467.0031097814631	-0.04533630082130404	0.29908352412530037	-0.15158407991177242	0.8795149906835291	0.9128878586623943	GGCGTCTGGA	GGC	GTC	TGG	A	Gly	Val
847.255141083117	0.4069006774199092	0.27952764303643646	1.4556724086385606	0.14548320075765075	0.20035699858546777	GGCGTCTGGC	GGC	GTC	TGG	C	Gly	Val
474.8217036622015	0.12737419119867305	0.3155578518235282	0.4036476686053291	0.6864718269249732	0.757948260351099	GGCGTCTGGG	GGC	GTC	TGG	G	Gly	Val
557.6663007310119	0.31408859577825127	0.3015262315334227	1.041662591612485	0.297568138331868	0.3804973299789831	GGCGTCTGGT	GGC	GTC	TGG	T	Gly	Val
31.159319319177513	-1.828640213200223	0.8177681967749353	-2.236135154695308	0.025342919280940727	0.04030243471731577	GGCGTGTAAA	GGC	GTG	TAA	A	Gly	Val
86.1751385358648	-2.005134573251713	0.5252144366352415	-3.8177445884722854	1.3467724456882573e-4	3.240663270023746e-4	GGCGTGTAAG	GGC	GTG	TAA	G	Gly	Val
71.87991535181551	-2.567470248984348	0.7135741573144505	-3.5980426458366566	3.206210558415338e-4	7.159331992853756e-4	GGCGTGTAAT	GGC	GTG	TAA	T	Gly	Val
73.74132931704702	-3.971400884127576	0.717529278130197	-5.5348276442135065	3.1153455158729736e-8	1.6000707660628514e-7	GGCGTGTAGC	GGC	GTG	TAG	C	Gly	Val
61.910932445044075	-2.9998998416964313	0.7367641558045057	-4.071723384019282	4.666657859602687e-5	1.2288665290792976e-4	GGCGTGTAGT	GGC	GTG	TAG	T	Gly	Val
47.54069100309058	-1.9615140978488408	0.6740736283009002	-2.909940421186807	0.0036149766025204786	0.0066525620128999865	GGCGTGTGAA	GGC	GTG	TGA	A	Gly	Val
58.507400212378876	-1.9396342424901745	0.7230722564023926	-2.682490201104826	0.007307629258865821	0.012750983353211015	GGCGTGTGAC	GGC	GTG	TGA	C	Gly	Val
18.63158887290516	-2.7836584805372304	1.106921568413706	-2.5147748132926915	0.011910843403894988	0.020055761264560913	GGCGTGTGAG	GGC	GTG	TGA	G	Gly	Val
115.14083047323156	-0.011362662787189583	0.48004252431811417	-0.023670117149162777	0.981115742385247	0.9870050694848137	GGCGTGTGGA	GGC	GTG	TGG	A	Gly	Val
82.28223196782237	0.4074982561576706	0.5782472494702442	0.7047128309403915	0.480988964764646	0.5713700741702773	GGCGTGTGGC	GGC	GTG	TGG	C	Gly	Val
22.094608999864437	-1.0150150146202332	1.1477915012518018	-0.8843200298253122	0.37652347874329994	0.46619347839102154	GGCGTGTGGG	GGC	GTG	TGG	G	Gly	Val
179.54990557168844	-1.6775052531039545	0.934327123101732	-1.7954153439697407	NA	NA	GGCGTGTGGT	GGC	GTG	TGG	T	Gly	Val
64.29992643981859	-2.186488573005304	0.7556430979418269	-2.8935466742973284	0.003809176724038025	0.00697902909363998	GGCGTTTAAA	GGC	GTT	TAA	A	Gly	Val
170.66201853688176	-1.8497534785968113	0.43076301667673933	-4.294132520631258	1.7537770174256766e-5	5.020518308875891e-5	GGCGTTTAAC	GGC	GTT	TAA	C	Gly	Val
50.28738437275928	-2.1712375528244987	0.9038767005409772	-2.4021390876930404	0.016299509702732733	0.026799081254221178	GGCGTTTAAG	GGC	GTT	TAA	G	Gly	Val
174.37918700974706	-3.2145010870419832	0.6437412998246205	-4.993467232749763	5.930485138038019e-7	2.2966416071891226e-6	GGCGTTTAAT	GGC	GTT	TAA	T	Gly	Val
36.65351974364242	-1.028573558813346	0.9204008146482575	-1.1175278666027997	0.2637686914837255	0.3417596127299894	GGCGTTTAGA	GGC	GTT	TAG	A	Gly	Val
104.57189449169812	-2.687137697610957	0.5714727837912753	-4.702127159554123	2.5746506733295867e-6	8.726011458278739e-6	GGCGTTTAGC	GGC	GTT	TAG	C	Gly	Val
31.686745403704	-3.1077072430623764	0.9997755383249806	-3.108404960846527	0.001881001329961759	0.003649376830424327	GGCGTTTAGG	GGC	GTT	TAG	G	Gly	Val
140.59710300664776	-1.5885414965825881	0.4988968020876567	-3.1841083966368653	0.0014520062809178496	0.002877489584976583	GGCGTTTAGT	GGC	GTT	TAG	T	Gly	Val
35.594846445073465	-2.3275705218304132	0.7681178059594423	-3.030225967647093	0.0024437083162498546	0.004637736351051117	GGCGTTTGAC	GGC	GTT	TGA	C	Gly	Val
65.43014708290137	-2.3563585807259924	0.5514205303723867	-4.273251449551018	1.9264300240541614e-5	5.4712454312552016e-5	GGCGTTTGAG	GGC	GTT	TGA	G	Gly	Val
208.62774495395414	-2.2727824835003365	0.3778178210753005	-6.01555129673823	1.7927551956889775e-9	1.218411828573353e-8	GGCGTTTGAT	GGC	GTT	TGA	T	Gly	Val
145.87058970939214	-1.682797840846608	0.7608955223317272	-2.2116017133203205	0.02699419694071974	0.042719702359126574	GGCGTTTGGA	GGC	GTT	TGG	A	Gly	Val
270.20680342686364	-0.4970148287034876	0.4353662858952608	-1.1416015543818616	0.25361967763927934	0.3300744188597288	GGCGTTTGGC	GGC	GTT	TGG	C	Gly	Val
229.99101004819576	-1.2842452955059398	0.5833153449586145	-2.2016312558982234	0.027691366227377886	0.04373091210102242	GGCGTTTGGT	GGC	GTT	TGG	T	Gly	Val
108.66248568576792	-3.452080186928568	0.6643777545829554	-5.195959923576181	2.0366613526269224e-7	8.707442976730515e-7	GGCTAATAAA	GGC	TAA	TAA	A	Gly	Stp
64.2548292918044	-2.5629123545295016	0.6628063888481972	-3.866758675913256	1.1029146924745801e-4	2.6991301662240694e-4	GGCTAATAAC	GGC	TAA	TAA	C	Gly	Stp
51.11610065198486	-2.0750384076589734	0.8486242109110552	-2.4451793632322603	0.014478011970930627	0.0240237679396845	GGCTAATAAG	GGC	TAA	TAA	G	Gly	Stp
37.20628160145517	-2.553461417849573	1.0009216641968128	-2.551110150961306	0.010738038207047634	0.018224492305763486	GGCTAATAGA	GGC	TAA	TAG	A	Gly	Stp
55.75240593194309	-1.6756972958034488	0.6232693303233705	-2.6885604894661634	0.007176083287348776	0.012538179666539188	GGCTAATAGC	GGC	TAA	TAG	C	Gly	Stp
52.57795787851911	-2.2399167466834236	0.9672532502338637	-2.315750033553109	0.02057192083835222	0.033250184498464654	GGCTAATGAG	GGC	TAA	TGA	G	Gly	Stp
65.60815166806282	-1.9162322064791295	0.6592397378940673	-2.9067304295103753	0.003652277895838426	0.006714435984869499	GGCTAATGAT	GGC	TAA	TGA	T	Gly	Stp
85.8381004209481	-2.446125014209299	0.5807639708332382	-4.211909031994143	2.5322152434533467e-5	7.029590195318224e-5	GGCTAATGGC	GGC	TAA	TGG	C	Gly	Stp
142.33303582107212	-2.305969225989813	0.45842882121349743	-5.030157615059475	4.900767990564801e-7	1.932584839866266e-6	GGCTAATGGT	GGC	TAA	TGG	T	Gly	Stp
75.46853238160514	-3.282654295011473	0.7861945413252083	-4.17537151743414	2.9750012749789337e-5	8.144197479382221e-5	GGCTACTAAA	GGC	TAC	TAA	A	Gly	Tyr
365.04403361385783	-1.9989680428410208	0.4194415171703063	-4.765784885403649	1.881198837994964e-6	6.5607002062998e-6	GGCTACTAAC	GGC	TAC	TAA	C	Gly	Tyr
33.85622920831168	-1.5424030073893573	0.8422312215872079	-1.8313296489800706	0.0670513548297328	0.09869389274238151	GGCTACTAAG	GGC	TAC	TAA	G	Gly	Tyr
121.76274807719967	-2.6332195299898724	0.49996248433857354	-5.266834237519833	1.3879642631570946e-7	6.152822580295339e-7	GGCTACTAAT	GGC	TAC	TAA	T	Gly	Tyr
189.39891645257043	-2.440391929787696	0.4489352657875547	-5.4359550602614926	5.450369189952153e-8	2.6385665786303544e-7	GGCTACTAGA	GGC	TAC	TAG	A	Gly	Tyr
323.8067005876664	-0.9134165754589129	0.5939639720445885	-1.5378316168145352	0.12408979089902833	0.17342058099651247	GGCTACTAGC	GGC	TAC	TAG	C	Gly	Tyr
103.67104046853676	-1.9842877983708813	0.46035614046778106	-4.310331988522168	1.630096377080483e-5	4.697777608281293e-5	GGCTACTAGG	GGC	TAC	TAG	G	Gly	Tyr
395.3816081714938	-3.2347512185567555	0.4148204261725817	-7.797955487396783	6.291819347310019e-15	1.748263604285996e-13	GGCTACTAGT	GGC	TAC	TAG	T	Gly	Tyr
25.161959706528013	-4.180592385551045	0.9954636345770039	-4.199643503127543	2.6733555547764394e-5	7.386492672949133e-5	GGCTACTGAA	GGC	TAC	TGA	A	Gly	Tyr
124.83607346699807	-2.442041195586135	0.6308935550618097	-3.8707657987517154	1.0849398843911099e-4	2.659854298925362e-4	GGCTACTGAC	GGC	TAC	TGA	C	Gly	Tyr
82.82424953943325	-2.781933603169007	0.8181066742026538	-3.4004533771593364	6.727420720616771e-4	0.001413854040482012	GGCTACTGAG	GGC	TAC	TGA	G	Gly	Tyr
155.39675555801742	-1.7812055014426154	0.6512565723613392	-2.735028830471967	0.0062374812642133504	0.01101344350794879	GGCTACTGAT	GGC	TAC	TGA	T	Gly	Tyr
28.904852226280955	1.1922269138240178	0.9269785003387604	1.2861430048143765	0.19839315788719997	0.26502384123387096	GGCTACTGGA	GGC	TAC	TGG	A	Gly	Tyr
358.6520575359066	0.18123489981131868	0.4185461927813959	0.4330105086058603	0.6650071354861968	0.7396290154889033	GGCTACTGGC	GGC	TAC	TGG	C	Gly	Tyr
388.0572755408015	0.15637986644919413	0.46238150349611773	0.3382052812813416	0.7352084962340248	0.7991580291227917	GGCTACTGGG	GGC	TAC	TGG	G	Gly	Tyr
480.76370890399994	-0.9457446930788393	0.47266426957714286	-2.0008804429514546	0.04540527563310966	0.06891303848093948	GGCTACTGGT	GGC	TAC	TGG	T	Gly	Tyr
37.954854739149184	-1.029451047550673	0.8169923711084909	-1.2600497678502425	0.20765140943542273	0.27583392354010255	GGCTAGTAAA	GGC	TAG	TAA	A	Gly	Stp
50.08665895138362	-2.3961406592886227	0.8028165357079227	-2.9846677948352283	0.0028388645170370603	0.005322050774336015	GGCTAGTAAC	GGC	TAG	TAA	C	Gly	Stp
54.55706141592122	-4.49941636015078	0.7347723971039634	-6.123551153914884	9.151245689069049e-10	6.667895386649641e-9	GGCTAGTAAG	GGC	TAG	TAA	G	Gly	Stp
14.416640932860838	-3.6307336974740556	1.1733279210286398	-3.09438958402272	0.001972183284972222	0.003811087761554875	GGCTAGTAGC	GGC	TAG	TAG	C	Gly	Stp
17.73061807123143	-0.018631584666422278	1.3997359267381626	-0.013310785492117713	0.9893798433725401	0.9927993365766633	GGCTAGTAGG	GGC	TAG	TAG	G	Gly	Stp
196.74805951108132	-2.3015320521912455	0.3834566279609307	-6.0020661643792	1.948222750167595e-9	1.313007574661223e-8	GGCTAGTGAC	GGC	TAG	TGA	C	Gly	Stp
102.6132352069062	-2.564627859894192	0.45009807332660245	-5.697931210723565	1.212699597164068e-8	6.848777267405693e-8	GGCTAGTGAG	GGC	TAG	TGA	G	Gly	Stp
58.567128268063584	-3.0510701618725684	0.6542774147850732	-4.6632668237139585	3.112287932407669e-6	1.0368679166651419e-5	GGCTAGTGAT	GGC	TAG	TGA	T	Gly	Stp
32.42013621896801	-1.112178350851123	0.7654985758418065	-1.452881018920353	0.1462567918943746	0.20135725317950876	GGCTAGTGGA	GGC	TAG	TGG	A	Gly	Stp
15.441506148479982	-2.0355946588066374	1.1656558099227763	-1.7463085084622825	0.08075735818966602	0.11713037512797661	GGCTAGTGGC	GGC	TAG	TGG	C	Gly	Stp
31.610993890799136	-4.023497830508413	0.9262437564925471	-4.343886587418836	1.3998380268560456e-5	4.086746462567393e-5	GGCTAGTGGT	GGC	TAG	TGG	T	Gly	Stp
172.9542211209796	-2.5242614968875605	0.643119669969661	-3.925026110625169	8.672033107001003e-5	2.1659524890495346e-4	GGCTATTAAA	GGC	TAT	TAA	A	Gly	Tyr
169.06473617318733	-2.8064793818033182	0.4728961699998392	-5.934662955304274	2.9444975232119055e-9	1.9072237157891388e-8	GGCTATTAAC	GGC	TAT	TAA	C	Gly	Tyr
104.87443429961023	-2.986712110735187	0.5244741338742668	-5.694679523416111	1.2360386924022217e-8	6.959817205846956e-8	GGCTATTAAG	GGC	TAT	TAA	G	Gly	Tyr
143.21906638169077	-3.1382431554781127	0.540200450244562	-5.809404923778485	6.269528593359656e-9	3.777017703278532e-8	GGCTATTAAT	GGC	TAT	TAA	T	Gly	Tyr
29.876748471175144	-2.3951957652706657	0.9404553291149285	-2.5468469273546543	0.010870110293386276	0.018427222435780957	GGCTATTAGA	GGC	TAT	TAG	A	Gly	Tyr
198.3760137967838	-2.619020649830122	0.4227341563808714	-6.195431834163074	5.812544447784072e-10	4.425796583777653e-9	GGCTATTAGC	GGC	TAT	TAG	C	Gly	Tyr
20.785528051815614	-1.3774663412349524	1.170898272024991	-1.1764184593531901	0.2394276988567426	0.3131915826305727	GGCTATTAGG	GGC	TAT	TAG	G	Gly	Tyr
87.84248701597035	-3.123977224749625	0.5605085039737262	-5.573469809293137	2.497149452941296e-8	1.312236115753263e-7	GGCTATTAGT	GGC	TAT	TAG	T	Gly	Tyr
72.05742968419953	-1.8138204964006999	0.6325077891796479	-2.867665074533224	0.0041351302395191015	0.007529822735062097	GGCTATTGAA	GGC	TAT	TGA	A	Gly	Tyr
100.48720520178738	-2.0623928835192693	0.7710064870767954	-2.674935837879463	0.007474355334034311	0.01302144772472194	GGCTATTGAC	GGC	TAT	TGA	C	Gly	Tyr
122.87522719329563	-1.2441401401809424	0.4828583296912635	-2.576615258923746	0.009977293569028281	0.017015309684737048	GGCTATTGAG	GGC	TAT	TGA	G	Gly	Tyr
46.946021932972776	-3.0190985385054128	0.8208219476065485	-3.6781406093110256	2.349404381647524e-4	5.376515495445691e-4	GGCTATTGAT	GGC	TAT	TGA	T	Gly	Tyr
88.77821528337954	-0.46623424701540417	0.5898911339850308	-0.7903733759579364	0.42930974610679656	0.5202850468720045	GGCTATTGGA	GGC	TAT	TGG	A	Gly	Tyr
224.91120739975327	-0.1810433987957118	0.4733765180730894	-0.3824511607222534	0.7021267484731613	0.7714366285419727	GGCTATTGGC	GGC	TAT	TGG	C	Gly	Tyr
64.71432237307324	-0.4153818095699027	0.7730085272829138	-0.5373573445948248	0.5910208016007448	0.675054136103457	GGCTATTGGG	GGC	TAT	TGG	G	Gly	Tyr
243.93598697892682	-0.4675009992583813	0.3571535399843667	-1.308963644260238	0.19054666605514153	0.2555240542908195	GGCTATTGGT	GGC	TAT	TGG	T	Gly	Tyr
114.50922687893974	-2.908047693083124	0.518649043370128	-5.606966271810569	2.059037662879094e-8	1.1002276015419725e-7	GGCTCATAAA	GGC	TCA	TAA	A	Gly	Ser
285.99881081454913	-2.415894338179927	0.4375740649767733	-5.52110952532839	3.3686571073398344e-8	1.7159776803033003e-7	GGCTCATAAC	GGC	TCA	TAA	C	Gly	Ser
187.67464916075122	-1.658256456965263	0.49339138936874083	-3.3609351372890477	7.767906523834567e-4	0.0016143332335343359	GGCTCATAAG	GGC	TCA	TAA	G	Gly	Ser
214.34972449994143	-2.1305566405146092	0.5069024076690223	-4.203090394286978	2.632953810941347e-5	7.28313250610577e-5	GGCTCATAAT	GGC	TCA	TAA	T	Gly	Ser
156.1783118291544	-2.1178447452021207	0.41553082165441585	-5.0967211933161165	3.455867161854592e-7	1.4088986445157792e-6	GGCTCATAGA	GGC	TCA	TAG	A	Gly	Ser
232.12658034553252	-2.1064362780866306	0.38620549094569817	-5.454185213495069	4.919790296700027e-8	2.4066280334202056e-7	GGCTCATAGC	GGC	TCA	TAG	C	Gly	Ser
89.5600497470245	-2.707665155408088	0.5264924973604387	-5.142837113506692	2.706202426169356e-7	1.1271989196584681e-6	GGCTCATAGG	GGC	TCA	TAG	G	Gly	Ser
203.15147574306388	-3.7987299539176673	0.41204871457326586	-9.219128271888396	2.9952530839530276e-20	5.6063896460408705e-18	GGCTCATAGT	GGC	TCA	TAG	T	Gly	Ser
302.27731089342865	-3.234156983554847	0.681981156837332	-4.742296691235807	2.1130885082018763e-6	7.294245063879462e-6	GGCTCATGAA	GGC	TCA	TGA	A	Gly	Ser
215.8505830779105	-1.7840182668195432	0.40140885949000743	-4.444391857932956	8.814082850242428e-6	2.6808977355032014e-5	GGCTCATGAC	GGC	TCA	TGA	C	Gly	Ser
22.79911203374508	-1.8319468408306183	0.9327142823309975	-1.9641029150452154	0.0495181582437399	0.07465416793818568	GGCTCATGAG	GGC	TCA	TGA	G	Gly	Ser
96.30856279066795	-3.675024117588	0.5562896662322032	-6.6063138337248795	3.9400718872158754e-11	3.9899669711621884e-10	GGCTCATGAT	GGC	TCA	TGA	T	Gly	Ser
103.09648809249954	-0.10085048375045029	0.5583592674744683	-0.18061934246495123	0.8566663724980802	0.8960513165676499	GGCTCATGGA	GGC	TCA	TGG	A	Gly	Ser
555.0557424272562	-0.6647881307580807	0.29645347606958133	-2.242470351746008	0.024930989398043172	0.039690582523307726	GGCTCATGGC	GGC	TCA	TGG	C	Gly	Ser
299.05588908129477	-0.30816765603399593	0.5280982421185071	-0.5835422871277841	0.5595282986581012	0.6461903117373392	GGCTCATGGG	GGC	TCA	TGG	G	Gly	Ser
406.20008431941596	-2.2859841719802345	0.6650547843606276	-3.437287011141407	5.875726279708967e-4	0.0012485185344596162	GGCTCATGGT	GGC	TCA	TGG	T	Gly	Ser
448.1450299268993	-2.2465958944244933	0.29424836431713985	-7.635032737184972	2.2576305235288136e-14	5.323611542307284e-13	GGCTCCTAAA	GGC	TCC	TAA	A	Gly	Ser
993.9704322381203	-2.1149471504317203	0.2749412310705041	-7.692360808151678	1.4444458801106177e-14	3.6092782409668683e-13	GGCTCCTAAC	GGC	TCC	TAA	C	Gly	Ser
466.0822512181492	-1.875980280631614	0.3292661213715357	-5.697459164086925	1.2160609615786142e-8	6.865484374732693e-8	GGCTCCTAAG	GGC	TCC	TAA	G	Gly	Ser
534.3089130646401	-2.592395594464549	0.36230119917703085	-7.15536023715403	8.345347629571636e-13	1.283294969977373e-11	GGCTCCTAAT	GGC	TCC	TAA	T	Gly	Ser
236.13515286438314	-2.4730114166780606	0.37474260675449733	-6.599226701484169	4.133078990133372e-11	4.167249473496945e-10	GGCTCCTAGA	GGC	TCC	TAG	A	Gly	Ser
870.2869163068863	-2.2596702491459126	0.379731339810644	-5.9507078090333945	2.6698534659314544e-9	1.7445887756474603e-8	GGCTCCTAGC	GGC	TCC	TAG	C	Gly	Ser
450.7415060595204	-1.7308783717510028	0.4964108253834482	-3.486786111914463	4.888621611006859e-4	0.0010536682794872597	GGCTCCTAGG	GGC	TCC	TAG	G	Gly	Ser
429.18538223878187	-3.0259199631834215	0.41734975419928366	-7.250321661238001	4.1578300891168954e-13	6.9092995032124954e-12	GGCTCCTAGT	GGC	TCC	TAG	T	Gly	Ser
294.3006824956459	-2.410846568161719	0.4527704201116022	-5.32465563357137	1.0114447105761424e-7	4.6179247020845515e-7	GGCTCCTGAA	GGC	TCC	TGA	A	Gly	Ser
797.0686096102772	-2.2302359956058426	0.3109751155704854	-7.171750676945528	7.404470232810446e-13	1.1545957413072353e-11	GGCTCCTGAC	GGC	TCC	TGA	C	Gly	Ser
464.21213778225666	-2.1553830249621497	0.3737498383132192	-5.766913598383531	8.073641655395554e-9	4.7452842759265866e-8	GGCTCCTGAG	GGC	TCC	TGA	G	Gly	Ser
393.12545001194775	-2.1841955652193272	0.35455563426579656	-6.1603747173339825	7.257301085663342e-10	5.4082080819062435e-9	GGCTCCTGAT	GGC	TCC	TGA	T	Gly	Ser
535.4504391749879	0.08845452697388007	0.291859470091513	0.3030723208883543	0.7618347474642517	0.8208192329406414	GGCTCCTGGA	GGC	TCC	TGG	A	Gly	Ser
2077.6180972005736	-0.21861521140653234	0.26301327797827795	-0.8311945810758178	0.40586371558080797	0.49684322750380205	GGCTCCTGGC	GGC	TCC	TGG	C	Gly	Ser
1082.5153450918624	-0.24120920887588582	0.41314298667645954	-0.5838395341436149	0.5593282772099386	0.6460402003795676	GGCTCCTGGG	GGC	TCC	TGG	G	Gly	Ser
1779.3985712801093	-0.05095885888868567	0.29355822409841825	-0.17359029557148845	0.8621874592398548	0.9005358825030629	GGCTCCTGGT	GGC	TCC	TGG	T	Gly	Ser
77.618958930306	-3.3450501758334816	0.7059756340831882	-4.73819493809799	2.156303330328886e-6	7.4283653931420305e-6	GGCTCGTAAA	GGC	TCG	TAA	A	Gly	Ser
495.4635133155939	-2.6611406180931447	0.35327216990565113	-7.532834015212291	4.965071066496706e-14	1.0745877442901957e-12	GGCTCGTAAC	GGC	TCG	TAA	C	Gly	Ser
151.65741809474073	-2.002929268586791	0.5144926951554813	-3.893017894027629	9.900484652465996e-5	2.442215135198455e-4	GGCTCGTAAG	GGC	TCG	TAA	G	Gly	Ser
150.42985814317817	-2.460619135025058	0.6119989173578427	-4.020626614256421	5.8043542254865e-5	1.4990987948856945e-4	GGCTCGTAAT	GGC	TCG	TAA	T	Gly	Ser
40.75026497442145	-1.6073066005512928	1.3207964892170823	-1.2169222235774133	0.22363380921283674	0.2947437200626821	GGCTCGTAGA	GGC	TCG	TAG	A	Gly	Ser
331.4702704903163	-1.8453447120675792	0.5128230140667747	-3.59840463756429	3.201752075844181e-4	7.150001281512185e-4	GGCTCGTAGC	GGC	TCG	TAG	C	Gly	Ser
64.76611707353621	-3.048737819892367	0.6749588917030594	-4.516923708049504	6.274449854139901e-6	1.9651738467465206e-5	GGCTCGTAGG	GGC	TCG	TAG	G	Gly	Ser
51.07378006056249	-2.783304595394123	0.7658018743512404	-3.6344969744975333	2.7852352566039095e-4	6.290785730958414e-4	GGCTCGTAGT	GGC	TCG	TAG	T	Gly	Ser
291.47828933763805	-2.689293010946213	0.4992968432934724	-5.38616065186201	7.197863231948017e-8	3.3895826494268887e-7	GGCTCGTGAC	GGC	TCG	TGA	C	Gly	Ser
260.25944529811096	-3.737346944849258	0.5010543085381127	-7.458965787068921	8.720424553501389e-14	1.7640735323015342e-12	GGCTCGTGAG	GGC	TCG	TGA	G	Gly	Ser
229.81259894970688	-2.096444671563447	0.3928539722740185	-5.336447686727631	9.478520240563741e-8	4.35364409683206e-7	GGCTCGTGAT	GGC	TCG	TGA	T	Gly	Ser
106.07433064923356	0.5792522272740481	0.5090148254487574	1.1379869471647865	0.25512593279210527	0.33180656756792537	GGCTCGTGGA	GGC	TCG	TGG	A	Gly	Ser
353.40211519444523	0.10589619361435133	0.3509458162242621	0.3017451376217044	0.7628463562418434	0.8216130260310361	GGCTCGTGGC	GGC	TCG	TGG	C	Gly	Ser
187.72857132536333	0.07316322648127552	0.4510331025137036	0.16221254287882922	0.8711384828247084	0.907140782414456	GGCTCGTGGG	GGC	TCG	TGG	G	Gly	Ser
249.266681823063	0.11024424632686966	0.3936989060506533	0.28002172379083434	0.779460838173389	0.8347235595989186	GGCTCGTGGT	GGC	TCG	TGG	T	Gly	Ser
187.74563563344816	-3.437168671217653	0.567193237353348	-6.059960600475879	1.3615489541330363e-9	9.50721372058541e-9	GGCTCTTAAA	GGC	TCT	TAA	A	Gly	Ser
613.7991342827291	-2.461939164248307	0.2922670634699332	-8.423594280583647	3.651070319366644e-17	2.103337567636033e-15	GGCTCTTAAC	GGC	TCT	TAA	C	Gly	Ser
284.93820576436275	-1.421913510829803	0.8602875630687719	-1.6528351354489297	0.09836442121116278	0.14032170741120062	GGCTCTTAAG	GGC	TCT	TAA	G	Gly	Ser
181.42983407758194	-2.751225215860886	0.48317392047269225	-5.694068117685955	1.240475560655992e-8	6.981722730913155e-8	GGCTCTTAAT	GGC	TCT	TAA	T	Gly	Ser
91.25798460720164	-3.2494100102929724	0.4948529937025556	-6.5664147770036845	5.1541123131910136e-11	5.071634606041741e-10	GGCTCTTAGA	GGC	TCT	TAG	A	Gly	Ser
331.52578910839406	-2.679257239518107	0.3725803050270423	-7.191086601648585	6.427769331339374e-13	1.0175111061403678e-11	GGCTCTTAGC	GGC	TCT	TAG	C	Gly	Ser
372.2195836199905	-3.1772434782053876	0.37315647109660477	-8.514507249112787	1.6730015845277954e-17	1.0699462824503856e-15	GGCTCTTAGG	GGC	TCT	TAG	G	Gly	Ser
208.5936946460059	-3.0882733219499205	0.5927555236863167	-5.210028753075306	1.8881136800658454e-7	8.128114653553886e-7	GGCTCTTAGT	GGC	TCT	TAG	T	Gly	Ser
176.69952678774575	-2.5378348079753272	0.42684777408178015	-5.945526630505753	2.755694423565203e-9	1.7970039478019183e-8	GGCTCTTGAA	GGC	TCT	TGA	A	Gly	Ser
360.0250908160492	-2.601380075289797	0.45704416366738837	-5.691747717367065	1.2574555555654075e-8	7.061734414093501e-8	GGCTCTTGAC	GGC	TCT	TGA	C	Gly	Ser
119.35913161635118	-1.794625233009405	0.5653799117294644	-3.1741934861458914	0.0015025349363125139	0.0029688325246900477	GGCTCTTGAG	GGC	TCT	TGA	G	Gly	Ser
200.14856624170307	-1.4869808521058838	0.515594894254147	-2.8840100409778717	0.003926462335272234	0.007177701816265727	GGCTCTTGAT	GGC	TCT	TGA	T	Gly	Ser
255.7954103459882	0.9948931472853367	0.4492477362334519	2.2145757608633554	0.02678919728128734	0.04242155604067377	GGCTCTTGGA	GGC	TCT	TGG	A	Gly	Ser
838.8003297018926	-0.36872853398551464	0.2699473586527415	-1.3659275490813176	0.1719617048452345	0.2329181772752647	GGCTCTTGGC	GGC	TCT	TGG	C	Gly	Ser
761.7811993588302	-0.4120886779155295	0.30346086532151384	-1.3579631676029313	0.17447537176856118	0.2360225822523881	GGCTCTTGGG	GGC	TCT	TGG	G	Gly	Ser
534.3337607667147	-0.011418654177922306	0.4040959606371837	-0.028257283641037204	0.9774569496993913	0.9844697481558923	GGCTCTTGGT	GGC	TCT	TGG	T	Gly	Ser
126.81817576810852	-2.2476886166114096	0.47718393599205194	-4.7103191182212125	2.473292223146279e-6	8.414298223072684e-6	GGCTGATAAC	GGC	TGA	TAA	C	Gly	Stp
19.365028781755267	-2.289411996089992	1.2602158712937297	-1.8166824019917287	0.0692657578647322	0.10167215216390757	GGCTGATAAG	GGC	TGA	TAA	G	Gly	Stp
87.27296563293162	-4.419194761981046	0.8138694779548759	-5.429856852582526	5.639927165345448e-8	2.719811302914264e-7	GGCTGATAAT	GGC	TGA	TAA	T	Gly	Stp
31.590915893597042	-1.9404411620146476	0.9925152467140462	-1.9550744116414651	0.05057428799260479	0.07613633273824094	GGCTGATAGA	GGC	TGA	TAG	A	Gly	Stp
47.47589667539696	-2.0474924947342075	0.887497334737714	-2.3070407251863037	0.021052549871603828	0.03397221770634384	GGCTGATAGC	GGC	TGA	TAG	C	Gly	Stp
29.26043275894511	-1.7446872973182261	1.0724293146633304	-1.626855284038873	0.10376783687034567	0.14730207229040734	GGCTGATAGT	GGC	TGA	TAG	T	Gly	Stp
192.7952461713222	-4.973689168101484	0.7127802811825146	-6.977871441463068	2.996856891787814e-12	4.007756878133093e-11	GGCTGATGAC	GGC	TGA	TGA	C	Gly	Stp
40.26449415648242	-1.6270330467999885	0.7625113809174862	-2.133781983479739	0.032860631364685276	0.05117473491722702	GGCTGATGAT	GGC	TGA	TGA	T	Gly	Stp
27.124645297048957	-2.662655181646678	1.2066910293308548	-2.206575765399696	0.027343711618751328	0.04323132178238163	GGCTGATGGC	GGC	TGA	TGG	C	Gly	Stp
68.12840125849472	-1.539159993824728	0.5923424677221498	-2.598429249456924	0.009365134194141471	0.016047920596459927	GGCTGATGGT	GGC	TGA	TGG	T	Gly	Stp
290.74974024193284	-2.716909513965645	0.5133889893790468	-5.292107096515249	1.2091504461775542e-7	5.440378502177233e-7	GGCTGCTAAA	GGC	TGC	TAA	A	Gly	Cys
137.88527136434757	-2.1751693624747963	0.646952558633126	-3.3621775406074126	7.733038616846528e-4	0.0016076100092849502	GGCTGCTAAC	GGC	TGC	TAA	C	Gly	Cys
97.03337715254263	-3.6633027913730762	0.658823001105797	-5.560374767159663	2.691959599581426e-8	1.4039236944173432e-7	GGCTGCTAAT	GGC	TGC	TAA	T	Gly	Cys
93.83546450889459	-1.7122447400197789	0.637907530727471	-2.6841582165790263	0.007271268693393528	0.012691005190549437	GGCTGCTAGA	GGC	TGC	TAG	A	Gly	Cys
129.10557755794545	-2.9286780248426725	0.4347640930216418	-6.73624632726256	1.625306604883957e-11	1.8164438584343378e-10	GGCTGCTAGC	GGC	TGC	TAG	C	Gly	Cys
152.41459356364774	-2.5220092281304574	0.5435166249966171	-4.640169430228845	3.481236380279148e-6	1.14870010200106e-5	GGCTGCTAGG	GGC	TGC	TAG	G	Gly	Cys
49.47931161724384	-4.26462407745097	1.0634164801639845	-4.010304670841045	6.0640448832827264e-5	1.5605692460257054e-4	GGCTGCTAGT	GGC	TGC	TAG	T	Gly	Cys
47.754964581898015	-2.8198186760533916	0.7846579738531276	-3.5936914808963705	3.2602585331691227e-4	7.269535750159664e-4	GGCTGCTGAA	GGC	TGC	TGA	A	Gly	Cys
163.4243570010586	-1.9808819241969695	0.4700071321942543	-4.214578436180559	2.5024517377904096e-5	6.952545109446508e-5	GGCTGCTGAC	GGC	TGC	TGA	C	Gly	Cys
72.43943211110438	-1.8756530768563517	0.6538627704364447	-2.86857298145967	0.004123280600725123	0.007510355579113605	GGCTGCTGAG	GGC	TGC	TGA	G	Gly	Cys
56.659785017711506	-2.9288657180928728	0.5941214713225021	-4.92974224879178	8.233817799771187e-7	3.0945855821602523e-6	GGCTGCTGAT	GGC	TGC	TGA	T	Gly	Cys
344.4442018331299	-0.13658230673039942	0.3320039005209823	-0.41138765694039664	0.6807883031487221	0.753190324173394	GGCTGCTGGA	GGC	TGC	TGG	A	Gly	Cys
292.9091801422623	0.33979769215496364	0.3207568826971384	1.0593621227944272	0.2894348928250365	0.37110966774061027	GGCTGCTGGC	GGC	TGC	TGG	C	Gly	Cys
208.10885169187202	0.4842472893030906	0.4228342645453875	1.1452413626500484	0.2521091885359967	0.32823398453426655	GGCTGCTGGG	GGC	TGC	TGG	G	Gly	Cys
214.63576570766818	-1.067160370531292	0.41354255493720576	-2.5805333883796666	0.009864781653844336	0.016839167453809645	GGCTGCTGGT	GGC	TGC	TGG	T	Gly	Cys
108.27463620684789	-1.5693768515008966	0.9331043517338005	-1.6818878280707175	0.09259059339450218	0.13279686571981775	GGCTGGTAAC	GGC	TGG	TAA	C	Gly	Trp
116.59252258765655	-1.458173713007323	0.610522916141913	-2.388401277747251	0.01692185397725959	0.027760685000128026	GGCTGGTAAT	GGC	TGG	TAA	T	Gly	Trp
84.49746973068885	-2.878385925158834	0.7423600163974252	-3.8773450368828586	1.0560254610708934e-4	2.5917028497796253e-4	GGCTGGTAGA	GGC	TGG	TAG	A	Gly	Trp
57.29362741234227	-1.5656063167746503	0.6889000865784524	-2.272617390063803	0.023049246754923428	0.03694342899939877	GGCTGGTAGC	GGC	TGG	TAG	C	Gly	Trp
86.66142111819033	-3.8781402747256823	0.7699589251722837	-5.036814494822463	4.7334310864226313e-7	1.8745531665900181e-6	GGCTGGTAGG	GGC	TGG	TAG	G	Gly	Trp
21.520834161988248	-1.2372901360924933	0.871510812223436	-1.4197071553660536	0.15569295412934994	0.21301117200074038	GGCTGGTAGT	GGC	TGG	TAG	T	Gly	Trp
58.72758806737236	-1.707179078392191	0.5816705307032098	-2.934958861210141	0.0033359191242861397	0.006176164178691937	GGCTGGTGAC	GGC	TGG	TGA	C	Gly	Trp
32.11200455171177	-1.589759171940704	0.7049966450348257	-2.254988279926031	0.024134064441990618	0.03852147682018113	GGCTGGTGAT	GGC	TGG	TGA	T	Gly	Trp
102.48407584825513	-0.08015341579361217	0.47610180642002187	-0.16835352168964468	0.8663051704548411	0.9037283936278286	GGCTGGTGGC	GGC	TGG	TGG	C	Gly	Trp
24.097227526007604	-0.08822431638633779	1.0278117421289819	-0.08583703879816774	0.9315959624197794	0.9522247976413887	GGCTGGTGGG	GGC	TGG	TGG	G	Gly	Trp
231.22601511140718	0.7522589173348879	0.4518799699803672	1.6647317148568705	0.09596629265585811	0.13717255275453002	GGCTGGTGGT	GGC	TGG	TGG	T	Gly	Trp
36.40898969402385	-1.9780337486160413	0.9182802704228394	-2.1540632117743512	0.031235215054047062	0.04884887843688409	GGCTGTTAAA	GGC	TGT	TAA	A	Gly	Cys
89.75630066702239	-2.135370683522974	0.5391073955933338	-3.9609374699317867	7.465608276272968e-5	1.887512331449569e-4	GGCTGTTAAC	GGC	TGT	TAA	C	Gly	Cys
76.2900729905762	-2.256749446506795	0.6306407044635817	-3.5785026728117235	3.455683351511852e-4	7.665811312303197e-4	GGCTGTTAAT	GGC	TGT	TAA	T	Gly	Cys
118.25441682394985	-3.136143586985304	0.7063668952894153	-4.439822432080925	9.003313212561537e-6	2.7334103846989604e-5	GGCTGTTAGA	GGC	TGT	TAG	A	Gly	Cys
92.12650772077963	-3.244978953011354	0.5692438658186284	-5.700507546699264	1.1945124424576517e-8	6.761009226533401e-8	GGCTGTTAGC	GGC	TGT	TAG	C	Gly	Cys
55.34683271729809	-1.2879815509760617	0.6486189237161009	-1.9857292223250158	0.04706339841174203	0.07123286026603494	GGCTGTTAGG	GGC	TGT	TAG	G	Gly	Cys
73.06441811663251	-2.47925350588581	0.6987757322976966	-3.547996004002016	3.8817411058305034e-4	8.522884405398226e-4	GGCTGTTGAC	GGC	TGT	TGA	C	Gly	Cys
9.335216934618956	-1.7639211318750674	1.2068949595325886	-1.4615365802490436	0.143868244362227	0.198346735880246	GGCTGTTGAG	GGC	TGT	TGA	G	Gly	Cys
35.66958910105094	-2.358140631658007	0.7896864133634288	-2.9861734883017994	0.002824923295391765	0.005297469832699321	GGCTGTTGAT	GGC	TGT	TGA	T	Gly	Cys
64.5865642950037	0.6713637522779672	0.9252716501749423	0.7255855641432779	0.4680928734462359	0.5590744176122042	GGCTGTTGGC	GGC	TGT	TGG	C	Gly	Cys
321.3063995168647	0.06334009447463351	0.5344799972848198	0.11850788578881115	0.9056652471722533	0.9323223477477431	GGCTGTTGGG	GGC	TGT	TGG	G	Gly	Cys
45.23705182056586	0.6789412394815113	0.9411748535385936	0.7213763063567346	0.4706780202529417	0.5614711027384692	GGCTGTTGGT	GGC	TGT	TGG	T	Gly	Cys
68.82580343315442	-2.8502260375029795	0.7612925586520993	-3.7439299847478154	1.8116415558030758e-4	4.2400527577511735e-4	GGCTTATAAA	GGC	TTA	TAA	A	Gly	Leu
85.0647037925729	-0.6139916736373504	0.6241114884982468	-0.9837852450285013	0.32522111560931666	0.41073835359665034	GGCTTATAAC	GGC	TTA	TAA	C	Gly	Leu
65.83751982654279	-1.0265524373088324	0.69762096263324	-1.4715045738218755	0.1411547114947729	0.1949370179906327	GGCTTATAAT	GGC	TTA	TAA	T	Gly	Leu
84.16482118445914	-3.42720088621311	0.7158321170161338	-4.787716008746595	1.686901286012241e-6	5.944346514994794e-6	GGCTTATAGA	GGC	TTA	TAG	A	Gly	Leu
87.84704885204813	-2.3702230165733726	0.5959849720222843	-3.9769845345777415	6.979470234570926e-5	1.775231207149526e-4	GGCTTATAGC	GGC	TTA	TAG	C	Gly	Leu
79.57945467339789	-1.8809154622409896	0.6657034368587141	-2.825455537854143	0.004721343999345083	0.008512913091832547	GGCTTATAGG	GGC	TTA	TAG	G	Gly	Leu
34.83186106652793	-2.5510381513807894	0.7446499015769118	-3.4258221829863538	6.129415121737141e-4	0.0012976218391086143	GGCTTATAGT	GGC	TTA	TAG	T	Gly	Leu
72.94903597245327	-1.0259234084191111	0.7393140427693456	-1.3876693111038108	0.1652377650921547	0.22474605548308482	GGCTTATGAA	GGC	TTA	TGA	A	Gly	Leu
97.92717171335202	-2.364338147075623	0.5355881135242833	-4.414470910337753	1.0125732996276759e-5	3.0427217311187656e-5	GGCTTATGAC	GGC	TTA	TGA	C	Gly	Leu
69.79235833796271	-1.364976938916118	0.7024666629400635	-1.943119881594412	0.052001675364390265	0.0780965057882433	GGCTTATGAG	GGC	TTA	TGA	G	Gly	Leu
288.6494987911871	-2.7554026719067735	0.7216973858595769	-3.8179474193674046	1.3456659562760843e-4	3.238153270532217e-4	GGCTTATGAT	GGC	TTA	TGA	T	Gly	Leu
227.0809958314994	-0.12316541570170099	0.41030176660062373	-0.30018251376818167	0.7640379423794759	0.8223953577327919	GGCTTATGGA	GGC	TTA	TGG	A	Gly	Leu
142.22598813626817	-0.2015135814075544	0.616668718967987	-0.326777693126373	0.7438360323195831	0.8060326875794889	GGCTTATGGC	GGC	TTA	TGG	C	Gly	Leu
168.80901636598878	0.33154095046694537	0.5369909274178765	0.6174051246287562	0.5369675427030116	0.6251041315413367	GGCTTATGGG	GGC	TTA	TGG	G	Gly	Leu
185.02004969308288	0.1654377287912702	0.35439474137985083	0.4668176738377422	0.6406303298832134	0.7190244644125117	GGCTTATGGT	GGC	TTA	TGG	T	Gly	Leu
107.7034732828202	-3.7830958934956516	0.7088363652780689	-5.337051086553077	9.447042911993879e-8	4.34035646250652e-7	GGCTTCTAAA	GGC	TTC	TAA	A	Gly	Phe
603.1914207968827	-1.3652729035639717	0.6635358660388373	-2.057572127508871	0.03963122452546203	0.060777789376548146	GGCTTCTAAC	GGC	TTC	TAA	C	Gly	Phe
266.8630063579385	-2.473683605074658	0.3945417998116882	-6.269763067576942	3.615978987221845e-10	2.8918234575526527e-9	GGCTTCTAAG	GGC	TTC	TAA	G	Gly	Phe
298.0059500297543	-2.3888492712893172	0.3375541783295054	-7.076935865855076	1.473766952961296e-12	2.1274212361538693e-11	GGCTTCTAAT	GGC	TTC	TAA	T	Gly	Phe
98.75710728444172	-1.9647598446997108	0.48120596037450514	-4.082991497384216	4.445965027720489e-5	1.1757808040135042e-4	GGCTTCTAGA	GGC	TTC	TAG	A	Gly	Phe
703.8023205258688	-2.5797989061906113	0.3288592788251601	-7.844689422803777	4.34026300931579e-15	1.2615648436463455e-13	GGCTTCTAGC	GGC	TTC	TAG	C	Gly	Phe
121.21936987814497	-2.2631732070788497	0.5543937016737597	-4.082249131341402	4.460194670638437e-5	1.1790558069061226e-4	GGCTTCTAGG	GGC	TTC	TAG	G	Gly	Phe
178.404163704511	-1.9663716641064342	0.5644678316891419	-3.4835849869817466	4.947460140922279e-4	0.0010650023832714953	GGCTTCTAGT	GGC	TTC	TAG	T	Gly	Phe
182.15954147330862	-1.7840382643830506	0.6079378811894965	-2.9345732838565444	0.0033400667023921688	0.006183170975094643	GGCTTCTGAA	GGC	TTC	TGA	A	Gly	Phe
808.3937243465817	-1.8674906203638233	0.3180840429475546	-5.871060374668758	4.330165288904883e-9	2.7000258218151386e-8	GGCTTCTGAC	GGC	TTC	TGA	C	Gly	Phe
278.9381559696392	-2.536719456175915	0.5086263631211155	-4.987392789885459	6.119956042892934e-7	2.3649976089827272e-6	GGCTTCTGAG	GGC	TTC	TGA	G	Gly	Phe
183.3976974158796	-2.021495392522202	0.5134275281883268	-3.937255564880252	8.241881653746401e-5	2.067206158272161e-4	GGCTTCTGAT	GGC	TTC	TGA	T	Gly	Phe
383.63233808773583	-0.3683103001554443	0.4540950507640563	-0.811086356338235	0.4173160804468366	0.5083419007545568	GGCTTCTGGA	GGC	TTC	TGG	A	Gly	Phe
1367.5901296224245	0.04870186321562086	0.2696871910311048	0.18058648996052526	0.8566921609791198	0.8960599487016836	GGCTTCTGGC	GGC	TTC	TGG	C	Gly	Phe
516.9579017582778	-0.1408360260860423	0.35970090250446585	-0.39153648240928096	0.6954007275507355	0.7654785932469148	GGCTTCTGGG	GGC	TTC	TGG	G	Gly	Phe
501.10158621135815	-0.17313096458843907	0.3286571820299188	-0.5267828425933451	0.5983443989375374	0.6816667879809427	GGCTTCTGGT	GGC	TTC	TGG	T	Gly	Phe
68.10888779079369	-1.5568973478204724	0.5808093464742433	-2.680565244467041	0.007349793515365402	0.012819739856692268	GGCTTGTAAC	GGC	TTG	TAA	C	Gly	Leu
64.94715313675167	-2.2940125111391994	0.7461590691441844	-3.0744282365559705	0.002109064550960592	0.004052763593920552	GGCTTGTAAG	GGC	TTG	TAA	G	Gly	Leu
58.73510973574228	-2.3473006766095255	0.6531526573719113	-3.5938010051958655	3.25888767882485e-4	7.266825594160036e-4	GGCTTGTAAT	GGC	TTG	TAA	T	Gly	Leu
19.381521094978762	-1.124428177059635	1.2001863375443822	-0.9368780012612452	0.3488213162921462	0.4364295850995671	GGCTTGTAGA	GGC	TTG	TAG	A	Gly	Leu
188.31475461894766	-3.0168259890671005	0.6334817330336031	-4.762293578096076	1.914049489462908e-6	6.661627493670149e-6	GGCTTGTAGC	GGC	TTG	TAG	C	Gly	Leu
36.20487643846264	-2.1415553183871188	0.8795297357800134	-2.4348867710400657	0.014896450309444727	0.02466043717764331	GGCTTGTAGG	GGC	TTG	TAG	G	Gly	Leu
105.88087658912661	-2.5404008187259444	0.6018385083382795	-4.221067252310223	2.4314837503152584e-5	6.77239660729093e-5	GGCTTGTAGT	GGC	TTG	TAG	T	Gly	Leu
48.51071279861272	-2.7572802451639125	0.7222484267976429	-3.817634130944861	1.3473753774842265e-4	3.2419614076407445e-4	GGCTTGTGAA	GGC	TTG	TGA	A	Gly	Leu
125.51575320150441	-2.5457754541531754	0.4729377700904533	-5.382897317899297	7.32963547207588e-8	3.4456029713671146e-7	GGCTTGTGAC	GGC	TTG	TGA	C	Gly	Leu
109.37307166131667	-2.1120240509857875	0.6984388721185258	-3.023921112207762	0.0024952149381550336	0.004725165139137279	GGCTTGTGAT	GGC	TTG	TGA	T	Gly	Leu
38.27677504714772	-0.5810671667119482	0.7360528520806391	-0.7894367436650986	0.42985678746395456	0.5208491886232717	GGCTTGTGGA	GGC	TTG	TGG	A	Gly	Leu
93.72490927742638	-0.19578854327561618	0.5695107977317323	-0.34378372465528256	0.7310089408942517	0.7955239244117851	GGCTTGTGGC	GGC	TTG	TGG	C	Gly	Leu
468.8893767400343	0.31155428990224215	0.31417326398822515	0.9916639180153752	0.32136149787204005	0.40645655255472324	GGCTTGTGGG	GGC	TTG	TGG	G	Gly	Leu
305.7709439745007	0.1335723964503326	0.3966717398582502	0.3367328272441702	0.7363183145336838	0.7999701858968236	GGCTTGTGGT	GGC	TTG	TGG	T	Gly	Leu
94.90961921495295	-2.9790519739554124	0.5349642467356658	-5.5686935942607185	2.566563598705638e-8	1.345530248591971e-7	GGCTTTTAAA	GGC	TTT	TAA	A	Gly	Phe
446.7913481532102	-2.5180935632516537	0.37515679107265754	-6.712109771628707	1.918302901727875e-11	2.0994508454785324e-10	GGCTTTTAAC	GGC	TTT	TAA	C	Gly	Phe
112.11301120299943	-2.9987186872113267	0.5245720919925724	-5.7165044290114215	1.0873763731369443e-8	6.207557288674418e-8	GGCTTTTAAG	GGC	TTT	TAA	G	Gly	Phe
119.23949197520678	-0.6850689717392617	0.8139482494489039	-0.8416615825429912	0.39997740803330506	0.49087219475691946	GGCTTTTAAT	GGC	TTT	TAA	T	Gly	Phe
61.00645169403978	-2.7557544887225696	0.6599362276627287	-4.175789073563246	2.9695488387302957e-5	8.131013616454795e-5	GGCTTTTAGA	GGC	TTT	TAG	A	Gly	Phe
278.9876035406593	-1.791742824493187	0.5490748426869329	-3.263203274302605	0.0011016047473482516	0.0022284600548198065	GGCTTTTAGC	GGC	TTT	TAG	C	Gly	Phe
233.42491921452142	-3.4759059639463947	0.4524555291851547	-7.682315144222667	1.5623890298535468e-14	3.862434302684392e-13	GGCTTTTAGT	GGC	TTT	TAG	T	Gly	Phe
161.86573828476799	-3.5925573316195307	0.565893730848469	-6.348466391795955	2.174719323265906e-10	1.8322503330513526e-9	GGCTTTTGAA	GGC	TTT	TGA	A	Gly	Phe
123.64553072299647	-3.103891299110064	0.5846967021833185	-5.308549351347134	1.105011673282529e-7	5.008869998497645e-7	GGCTTTTGAC	GGC	TTT	TGA	C	Gly	Phe
137.83575662820087	-2.596970364831866	0.5702490200264713	-4.554098777252284	5.2610632712239485e-6	1.6742546683457218e-5	GGCTTTTGAG	GGC	TTT	TGA	G	Gly	Phe
98.14188842351435	-1.2125070892560526	0.6049737900488034	-2.0042307769370296	0.04504534515846677	0.06842163111240727	GGCTTTTGAT	GGC	TTT	TGA	T	Gly	Phe
202.37946528620228	-1.043311971765345	0.5218058211393882	-1.9994257049245308	0.04556231301300587	0.0691370046815616	GGCTTTTGGA	GGC	TTT	TGG	A	Gly	Phe
689.0533625755241	0.1973309189317846	0.3252197743248101	0.6067617485482364	0.5440090367015771	0.6316507479473263	GGCTTTTGGC	GGC	TTT	TGG	C	Gly	Phe
238.07004303085714	-0.34508389490534414	0.41968307140343314	-0.82224878347218755	0.4109353193985557	0.5019867590631243	GGCTTTTGGG	GGC	TTT	TGG	G	Gly	Phe
272.4896475397418	0.11649704325668798	0.3569597168040802	0.3263590757514753	0.7441526967082719	0.8063074353073788	GGCTTTTGGT	GGC	TTT	TGG	T	Gly	Phe
49.4882728090893	-2.0563388694741973	0.6621529399892785	-3.1055346058079776	0.0018993539438133054	0.003681488721879759	GGGAAATGAC	GGG	AAA	TGA	C	Gly	Lys
59.372750685198184	-1.352886877442209	0.9143065477482352	-1.4796863051829985	0.13895698202813334	0.1921511873097065	GGGAAATGAT	GGG	AAA	TGA	T	Gly	Lys
19.625655445903718	-2.187483660253092	1.1115576572593495	-1.9679443940375885	0.04907443607091204	0.07405293709321485	GGGAACTAAC	GGG	AAC	TAA	C	Gly	Asn
47.50066607523943	-0.13893984817561533	0.7646219463132475	-0.18171051569411134	0.8558099130359182	0.89550376266991	GGGAACTAAG	GGG	AAC	TAA	G	Gly	Asn
47.34714685005543	-3.5955461399599966	0.9452089897306354	-3.8039694702699043	1.4239573747270386e-4	3.411449101747712e-4	GGGAACTAGA	GGG	AAC	TAG	A	Gly	Asn
91.04621943366969	-2.9695037312266983	0.5209364866448327	-5.700318191095079	1.1958400884882577e-8	6.766275349536207e-8	GGGAACTAGC	GGG	AAC	TAG	C	Gly	Asn
18.407250739162833	-1.6403567835837718	1.0363419100155313	-1.5828335877675623	0.1134593989999068	0.15990903104303392	GGGAACTAGT	GGG	AAC	TAG	T	Gly	Asn
31.960974113326937	-1.0101571836195726	1.0818105350014107	-0.9337653414682779	0.3504249512191815	0.4381083524747738	GGGAACTGAA	GGG	AAC	TGA	A	Gly	Asn
98.15549161240479	-3.9119641511573007	0.6785693153934347	-5.765017754876144	8.16492451962665e-9	4.791770736515473e-8	GGGAACTGAC	GGG	AAC	TGA	C	Gly	Asn
59.010121482357754	-1.133034339705423	0.9116238074461686	-1.2428748903338933	0.213913939903916	0.28321039525210395	GGGAACTGAG	GGG	AAC	TGA	G	Gly	Asn
57.95414623064729	1.4937859370390971	0.7825702474437406	1.9088202521352389	0.05628528337513767	0.08400378804796307	GGGAACTGGA	GGG	AAC	TGG	A	Gly	Asn
8.065127323133312	0.18118231424496012	1.401866120787095	0.1292436642546387	0.8971648468410157	0.9259583627370069	GGGAACTGGC	GGG	AAC	TGG	C	Gly	Asn
89.56545830336051	-0.14897153987299053	0.5430426218847909	-0.2743275276550863	0.7838329316371146	0.8384051378372306	GGGAACTGGG	GGG	AAC	TGG	G	Gly	Asn
130.022291773959	-0.5944776385232474	0.45974882751650953	-1.2930487321403767	0.19599420504251056	0.2620521189875778	GGGAACTGGT	GGG	AAC	TGG	T	Gly	Asn
29.988788053470554	-0.9036635873544154	1.03536797623549	-0.8727946083865367	0.38277503890671566	0.4727352679901937	GGGAAGTAAC	GGG	AAG	TAA	C	Gly	Lys
108.6398899375426	0.6586910391550774	0.5010560881762715	1.3146053998716207	0.18864255438908517	0.2532497671420504	GGGAAGTGGG	GGG	AAG	TGG	G	Gly	Lys
80.67164302577451	-2.845219983661367	0.7373322880135905	-3.858802916832152	1.1394377608437332e-4	2.780860618418588e-4	GGGAATTAAC	GGG	AAT	TAA	C	Gly	Asn
130.5206693046638	-1.748664915440864	0.4733613934464717	-3.694143501456895	2.2062918622970708e-4	5.076060687596489e-4	GGGAATTAGC	GGG	AAT	TAG	C	Gly	Asn
11.073631385961264	-0.663787408559222	1.269215730620491	-0.5229902155677754	0.600981062206577	0.6840300990688023	GGGAATTAGG	GGG	AAT	TAG	G	Gly	Asn
31.19574154668888	-2.8433533484553184	0.980727368392422	-2.899229123294535	0.0037408142028313137	0.006863868180203142	GGGAATTAGT	GGG	AAT	TAG	T	Gly	Asn
99.2468204283399	-3.1837973095294614	0.5469164629366668	-5.82135943108033	5.837088696620436e-9	3.540289558559141e-8	GGGAATTGAC	GGG	AAT	TGA	C	Gly	Asn
19.373458240202094	-2.803904958346375	1.3044548533560933	-2.1494840937825526	0.0315960456456601	0.049376914075710605	GGGAATTGAT	GGG	AAT	TGA	T	Gly	Asn
16.470136267743044	0.04886274097458864	1.0723841318844576	0.04556458783917672	0.9636572946522343	0.9745476652051248	GGGAATTGGG	GGG	AAT	TGG	G	Gly	Asn
99.70468055473145	1.0249131481728293	0.5420585339017964	1.8907794713522779	0.05865378864403893	0.08724311422022894	GGGAATTGGT	GGG	AAT	TGG	T	Gly	Asn
22.77091807564946	-2.0642407913031615	1.2044743155728337	-1.7138105517189324	0.08656352488180985	0.12484996917597452	GGGACATAAA	GGG	ACA	TAA	A	Gly	Thr
80.97381022674318	-2.5462923333731977	0.8054679207383494	-3.1612585278866034	0.001570890056301163	0.0030931721701257424	GGGACATAAC	GGG	ACA	TAA	C	Gly	Thr
30.535357188036205	-1.5045160867953014	0.823263386751382	-1.827502729997698	0.06762421611216399	0.09945687943574337	GGGACATAAG	GGG	ACA	TAA	G	Gly	Thr
140.2711129936001	-2.8423157294031256	0.5479679578948512	-5.1870108250901295	2.13696313832254e-7	9.093660843199823e-7	GGGACATAAT	GGG	ACA	TAA	T	Gly	Thr
44.97554742824087	-1.961535237487056	0.6547764113531757	-2.9957328997746013	0.0027378613536204223	0.005147807973972475	GGGACATGAA	GGG	ACA	TGA	A	Gly	Thr
55.607167216197894	-1.2943351962751886	1.2800592697598914	-1.011152551176771	0.31194342163645156	0.39596574180745825	GGGACATGAC	GGG	ACA	TGA	C	Gly	Thr
13.113411347133706	-2.489413129407913	1.4276406261322674	-1.7437253352422286	0.08120699539156981	0.11772572223995192	GGGACATGAG	GGG	ACA	TGA	G	Gly	Thr
48.49163828963888	-2.940361229496761	0.9484783849775263	-3.100082485871759	0.0019346675625002284	0.003745532233697021	GGGACATGAT	GGG	ACA	TGA	T	Gly	Thr
134.73374653420115	0.5934449303511056	0.4788277492237534	1.2393703817566184	0.21520836483711173	0.2847544533729918	GGGACATGGA	GGG	ACA	TGG	A	Gly	Thr
191.97236032159887	-0.03244733283478325	0.44616372578169977	-0.07272517006606488	0.9420248187637394	0.9594492079888447	GGGACATGGC	GGG	ACA	TGG	C	Gly	Thr
41.09760989163171	-1.529700354030108	1.1516582510995474	-1.3282589280019697	0.1840925831103561	0.24769463648312406	GGGACATGGG	GGG	ACA	TGG	G	Gly	Thr
52.82424632540543	0.07085469978479005	0.6271457508447413	0.11297963781043159	0.9100466985132185	0.9358894752722378	GGGACATGGT	GGG	ACA	TGG	T	Gly	Thr
78.65844062553093	-3.3130914050610394	0.8145075216215761	-4.067600749057682	4.7499673920504946e-5	1.248552385629569e-4	GGGACCTAAA	GGG	ACC	TAA	A	Gly	Thr
84.26069200454499	-1.5861790552797665	0.9339132059211898	-1.6984223429148293	0.08942807808645915	0.12861846272453423	GGGACCTAAC	GGG	ACC	TAA	C	Gly	Thr
53.43879935733279	-5.550791278170371	0.8064399546501311	-6.883080688355213	5.857182810396474e-12	7.292792018237072e-11	GGGACCTAAG	GGG	ACC	TAA	G	Gly	Thr
136.42662550607636	-1.1662935635872942	0.5463573357336413	-2.134671738270359	0.032787833070283205	0.051075373656629015	GGGACCTAAT	GGG	ACC	TAA	T	Gly	Thr
65.2593178775913	-2.6871006022746613	0.7109261910313732	-3.7797181144449907	1.570060056684293e-4	3.723591331871841e-4	GGGACCTAGA	GGG	ACC	TAG	A	Gly	Thr
238.07278393414427	-1.9987241213594023	0.8408944424950047	-2.3769025223059144	0.01745870115108062	0.028567106539404676	GGGACCTAGC	GGG	ACC	TAG	C	Gly	Thr
116.40399735510901	-2.46312851586249	0.482735928019755	-5.102434629149234	3.353115868808562e-7	1.3696312372521879e-6	GGGACCTAGG	GGG	ACC	TAG	G	Gly	Thr
71.3913208336826	-2.4824426730402065	0.6491906861031836	-3.8239037099272895	1.313552313930662e-4	3.1681869956359343e-4	GGGACCTAGT	GGG	ACC	TAG	T	Gly	Thr
45.90724768252671	-3.1438882991184083	0.7624678159608013	-4.123306234449687	3.7347264172648444e-5	1.0009482072580315e-4	GGGACCTGAA	GGG	ACC	TGA	A	Gly	Thr
491.59470705152927	-3.553471296279657	0.7187030266590648	-4.944283194128438	7.642454000966455e-7	2.8972606053519167e-6	GGGACCTGAC	GGG	ACC	TGA	C	Gly	Thr
48.52715239572863	-1.562812337829246	0.903234118394914	-1.7302405943283354	0.08358729832723069	0.1208917765481634	GGGACCTGAT	GGG	ACC	TGA	T	Gly	Thr
180.37004860387353	0.04715931687643469	0.4348398842338928	0.10845214200974378	0.9136370416630947	0.9386180297430129	GGGACCTGGA	GGG	ACC	TGG	A	Gly	Thr
444.5714714054063	0.08960337704927962	0.3897249032167789	0.22991442504622042	0.8181582670017736	0.8657321092030321	GGGACCTGGC	GGG	ACC	TGG	C	Gly	Thr
165.9260038380662	-0.5131810792507056	0.4610799688482395	-1.1129979915037573	0.26570929210258526	0.3440036260647598	GGGACCTGGG	GGG	ACC	TGG	G	Gly	Thr
87.57687786579915	-0.15837611660744425	0.46719526496465513	-0.33899341128687577	0.7346146936442484	0.7986484879479053	GGGACCTGGT	GGG	ACC	TGG	T	Gly	Thr
93.44674050599667	-2.1119689472668677	0.5240521930367406	-4.030073674586838	5.575937347499573e-5	1.444485792242741e-4	GGGACGTAAT	GGG	ACG	TAA	T	Gly	Thr
23.454232158486857	-2.1070079144867244	0.9899394312184067	-2.1284210407635165	0.03330219015844137	0.05178978072025672	GGGACGTAGC	GGG	ACG	TAG	C	Gly	Thr
43.770097384271196	-0.5056808831463766	0.8460603616870422	-0.5976888955511994	0.5500475362380677	0.6374598352133951	GGGACGTAGG	GGG	ACG	TAG	G	Gly	Thr
43.11029241302382	-1.907793464260324	0.6851432311332899	-2.784517714791779	0.005360739269987219	0.009577916641855836	GGGACGTAGT	GGG	ACG	TAG	T	Gly	Thr
70.39672808588791	-0.6858631874288387	0.5566206464755434	-1.232191424755161	0.2178775858303745	0.28791349035005576	GGGACGTGAA	GGG	ACG	TGA	A	Gly	Thr
35.97346537205856	-1.7810377199684098	0.7002084389692405	-2.5435821975956636	0.010972223775532386	0.018587377758451446	GGGACGTGAG	GGG	ACG	TGA	G	Gly	Thr
72.22896504248563	0.28344068219339863	0.5491687700802526	0.5161267312268651	0.6057658991367949	0.6881732254333278	GGGACGTGGC	GGG	ACG	TGG	C	Gly	Thr
15.212304726166641	0.8684789601167598	1.0841432806930786	0.8010739683425908	0.4230888254022747	0.5142215324603581	GGGACGTGGG	GGG	ACG	TGG	G	Gly	Thr
21.349771636298943	0.09204783997477316	0.8604629298828429	0.1069747885447035	0.9148089807895377	0.9395578982044215	GGGACGTGGT	GGG	ACG	TGG	T	Gly	Thr
64.12666089756567	-1.9053458428097623	0.968474412649652	-1.9673682834809452	0.04914076807747107	0.07414427342223091	GGGACTTAAA	GGG	ACT	TAA	A	Gly	Thr
224.88785971600407	-2.8400812688190338	0.76099637550103	-3.732056236074924	1.8992308647656562e-4	4.4251879968382776e-4	GGGACTTAAC	GGG	ACT	TAA	C	Gly	Thr
102.84991397582012	-1.700218374297217	0.6473632189331887	-2.626374691319447	0.008629976137552819	0.014876970199474107	GGGACTTAGC	GGG	ACT	TAG	C	Gly	Thr
173.75543286773987	-2.7517666696733114	0.4781767922886835	-5.754705611082905	8.679290971427221e-9	5.064555091343606e-8	GGGACTTAGT	GGG	ACT	TAG	T	Gly	Thr
11.42491736543076	-0.28142657068982685	1.3859846131074236	-0.20305172801223176	0.8390946011497096	0.8823495704027042	GGGACTTGAA	GGG	ACT	TGA	A	Gly	Thr
42.37479689625257	-2.217768708225559	0.9006034706679384	-2.46253626646668	0.01379582199458535	0.02295888969553222	GGGACTTGAC	GGG	ACT	TGA	C	Gly	Thr
26.563942998164247	-1.7181145019350317	0.930028071565236	-1.847379186139454	0.06469220361261262	0.09547995241178708	GGGACTTGAG	GGG	ACT	TGA	G	Gly	Thr
146.28174239577223	-3.5214805476511017	0.5673255626925912	-6.207160013974617	5.395065906472807e-10	4.1393764677906e-9	GGGACTTGAT	GGG	ACT	TGA	T	Gly	Thr
170.77172151820864	-0.19657583202582088	0.4512401785930957	-0.4356345940618964	0.6631018672350659	0.7380010522911732	GGGACTTGGC	GGG	ACT	TGG	C	Gly	Thr
28.481822305575733	0.40935321506232475	1.10040944383436	0.37200081965485476	0.7098922390809616	0.7779549423196535	GGGACTTGGG	GGG	ACT	TGG	G	Gly	Thr
59.30266889339179	0.2912408020191646	0.7042768018207427	0.4135317268242113	0.6792170824577575	0.7517775401587486	GGGACTTGGT	GGG	ACT	TGG	T	Gly	Thr
63.930235325600684	-2.854047206560443	0.7358951292037955	-3.8783341447692283	1.0517419296039294e-4	2.581934223436521e-4	GGGAGCTAAC	GGG	AGC	TAA	C	Gly	Ser
23.610749713699605	-2.319294526301889	1.2530102310196949	-1.8509781236298892	0.06417270037453415	0.09477727316537622	GGGAGCTAAG	GGG	AGC	TAA	G	Gly	Ser
53.41211966048805	-2.303762880857941	1.1232638302195592	-2.0509543874546687	0.04027138889237114	0.061694729456191665	GGGAGCTAAT	GGG	AGC	TAA	T	Gly	Ser
24.015545672622594	-3.6886663940111117	1.0659221150851508	-3.460540260689163	5.390926143519775e-4	0.0011527909901561642	GGGAGCTAGC	GGG	AGC	TAG	C	Gly	Ser
33.5249232715009	-1.2339586715695605	0.9803078902665456	-1.2587460366498195	0.20812207732957766	0.2763801041987601	GGGAGCTGAT	GGG	AGC	TGA	T	Gly	Ser
116.72303127144458	-0.404927658965027	0.5454020134171531	-0.7424388781185455	0.4578214714229445	0.5489538991984476	GGGAGCTGGC	GGG	AGC	TGG	C	Gly	Ser
59.52548361198254	0.8631226450100832	0.6881215840154578	1.2543170641057733	0.209726783996318	0.27828691081349916	GGGAGCTGGG	GGG	AGC	TGG	G	Gly	Ser
10.602794532083458	-3.7324837565000215	1.378747810754331	-2.7071548019053107	0.006786260523464712	0.011909985110884851	GGGAGGTAAA	GGG	AGG	TAA	A	Gly	Arg
12.763060166874665	-3.408132483848466	1.3679674612815103	-2.491384174193538	0.012724644825026285	0.021317878951969384	GGGAGGTGAG	GGG	AGG	TGA	G	Gly	Arg
52.37733421392176	-3.0471761134956132	0.7536426135377344	-4.043264086662535	5.2712191615521775e-5	1.3732043228965318e-4	GGGAGGTGAT	GGG	AGG	TGA	T	Gly	Arg
99.2885854191021	0.648967881075808	0.7325339115790493	0.8859219632261032	0.3756595799805649	0.4652970276918406	GGGAGGTGGC	GGG	AGG	TGG	C	Gly	Arg
332.1452737991213	0.6574634178013501	0.3943806977867812	1.667078083412699	0.09549887948315151	0.1365655624411485	GGGAGGTGGT	GGG	AGG	TGG	T	Gly	Arg
25.323963224385363	-1.7747956523800268	1.0075678681546576	-1.7614651166184299	0.07815971215842775	0.11362075421989416	GGGAGTTAAC	GGG	AGT	TAA	C	Gly	Ser
53.72606025538543	-4.1747179188492245	0.8072733182948714	-5.171381023303352	2.323702039517547e-7	9.807454407971186e-7	GGGAGTTGAC	GGG	AGT	TGA	C	Gly	Ser
48.237729812228025	-2.2446090663094567	0.7188156816869362	-3.122648995416665	0.001792313600280366	0.0034913629407108274	GGGAGTTGAG	GGG	AGT	TGA	G	Gly	Ser
24.43686126526707	-0.08809472708143601	1.0302940807463976	-0.08550444841691772	0.9318603590997597	0.9523236033207061	GGGAGTTGGA	GGG	AGT	TGG	A	Gly	Ser
50.865315890034026	-1.8305981849895459	0.9401781607553318	-1.9470758430709108	0.05152564265456103	0.07745216255825775	GGGAGTTGGC	GGG	AGT	TGG	C	Gly	Ser
66.47907500927614	0.058299543041714266	0.6990317978580891	0.08340041643363082	0.9335331574007862	0.9533467396131419	GGGAGTTGGG	GGG	AGT	TGG	G	Gly	Ser
24.990580164532272	0.6358300726067573	0.9771706068582979	0.6506848119910351	0.5152499693936328	0.6045639078311191	GGGAGTTGGT	GGG	AGT	TGG	T	Gly	Ser
1155.6294503864488	-3.4994664926757215	1.1166613544621948	-3.1338654988746617	0.0017251991418180009	0.0033702622987253138	GGGATATAAC	GGG	ATA	TAA	C	Gly	Ile
25.588710066974617	-3.730831694687095	0.9953070568055645	-3.748422830097468	1.7795007203839715e-4	4.172281697297447e-4	GGGATATGAG	GGG	ATA	TGA	G	Gly	Ile
67.0018451710411	-0.17538937448763844	0.6916843988818856	-0.2535684985394452	0.799828935876628	0.8510423703639808	GGGATATGGA	GGG	ATA	TGG	A	Gly	Ile
64.09898822072473	-1.9616589340462558	0.7501088510809217	-2.6151656939115786	0.008918417911488936	0.015341953560093111	GGGATCTAAC	GGG	ATC	TAA	C	Gly	Ile
74.00055244556448	-1.8407990905422529	0.7856405471036845	-2.343055099852572	0.01912655821394759	0.03106834503701786	GGGATCTAAG	GGG	ATC	TAA	G	Gly	Ile
11.370688191049679	-0.04896027650908862	1.2755161637107886	-0.03838467743650633	0.9693809776134473	0.9786892414018048	GGGATCTAAT	GGG	ATC	TAA	T	Gly	Ile
18.481085364626733	-1.8463678099983358	1.1605762173234377	-1.5909061226986843	0.11163070444999258	0.15758812516756004	GGGATCTAGA	GGG	ATC	TAG	A	Gly	Ile
85.22063662650356	-1.4820952857231284	0.6509957612733374	-2.276658887646478	0.022806603386003738	0.03657976165044116	GGGATCTAGC	GGG	ATC	TAG	C	Gly	Ile
11.957985044846225	-2.4604477885388367	1.5132568565317313	-1.625928723150143	0.10396481899644769	0.14755300205253527	GGGATCTAGG	GGG	ATC	TAG	G	Gly	Ile
39.75580358681816	-1.9174984088288554	0.6865586161843764	-2.7929128899227273	0.005223575658140981	0.009351814608483848	GGGATCTAGT	GGG	ATC	TAG	T	Gly	Ile
71.83177875669043	-1.5840055406429618	0.8591213237504789	-1.8437506983623846	0.06521948072451962	0.0962109254176572	GGGATCTGAA	GGG	ATC	TGA	A	Gly	Ile
166.47994549995758	-1.0208469933765183	0.7880527487132756	-1.2954043939867563	0.1951807630557882	0.2611216602012756	GGGATCTGAC	GGG	ATC	TGA	C	Gly	Ile
30.9165577316391	-2.7278845862361085	1.1214215276227133	-2.4325238271632927	0.014994004944176194	0.024813092125217286	GGGATCTGAG	GGG	ATC	TGA	G	Gly	Ile
103.13366535356668	-1.4392779644541613	0.7122482820402151	-2.0207531569348127	0.04330532411479448	0.06597474007757322	GGGATCTGAT	GGG	ATC	TGA	T	Gly	Ile
31.46918694347008	-1.6499532219517674	1.1704158046621689	-1.4097154322245444	0.15862372608663475	0.21663229044528942	GGGATCTGGA	GGG	ATC	TGG	A	Gly	Ile
283.1526354143578	-0.05386736028809801	0.4424852099702398	-0.1217382164970462	0.9031063459313844	0.9306249731940754	GGGATCTGGC	GGG	ATC	TGG	C	Gly	Ile
19.002922209046243	0.3169033273162895	1.0826571639356068	0.2927088443808958	0.7697447090120394	0.8269876137632186	GGGATCTGGG	GGG	ATC	TGG	G	Gly	Ile
64.4621728905531	0.2330249285538188	0.7604065089002374	0.30644783523859975	0.7592636918050807	0.8189222924277753	GGGATCTGGT	GGG	ATC	TGG	T	Gly	Ile
31.911894630684568	-1.6651631882265212	0.8211456446743131	-2.027853644510246	0.04257518742779447	0.06495147043955425	GGGATGTAAC	GGG	ATG	TAA	C	Gly	Met
29.02364393473549	-2.6317156518749956	1.0737900878761812	-2.4508660320009015	0.014251298333324895	0.023676022288008608	GGGATGTAGT	GGG	ATG	TAG	T	Gly	Met
26.20150787977815	-1.1868568703159266	0.9843885621856222	-1.2056792570616295	0.22794118607014502	0.29991674392312134	GGGATGTGAG	GGG	ATG	TGA	G	Gly	Met
143.71063620271914	0.1370694306125426	0.38769696872809206	0.35354785223682017	0.7236777610731302	0.7896310117886843	GGGATGTGGA	GGG	ATG	TGG	A	Gly	Met
82.2494328161964	0.7503467477316836	0.5963715509889527	1.2581866899710366	0.20832424740866368	0.2766198248144715	GGGATGTGGT	GGG	ATG	TGG	T	Gly	Met
33.446975899414106	-1.345501033741133	0.74240458146803745	-1.812355509822592	0.06993128255298758	0.10256903705434837	GGGATTTAAT	GGG	ATT	TAA	T	Gly	Ile
100.27282032050965	-0.7309869104584369	0.5233042885056879	-1.3968678004642259	0.16245332903309678	0.22131228932422117	GGGATTTAGC	GGG	ATT	TAG	C	Gly	Ile
41.23413212103812	-2.6418362895844845	0.7523716849377374	-3.5113446484939286	4.458459649734917e-4	9.681638611432328e-4	GGGATTTAGT	GGG	ATT	TAG	T	Gly	Ile
14.772729328732744	-0.13335949890218327	1.2347837784144953	-0.10800230877135544	0.9139938607898291	0.9388639792879458	GGGATTTGAC	GGG	ATT	TGA	C	Gly	Ile
150.8795054511281	-0.4702820723108666	0.4398746227154748	-1.0691275377690073	0.2850122046109593	0.36611877230235573	GGGATTTGGC	GGG	ATT	TGG	C	Gly	Ile
23.41253137980139	-1.059595852157676	0.8433318155283804	-1.2564400306583925	0.20895647570449222	0.27738723799194265	GGGATTTGGG	GGG	ATT	TGG	G	Gly	Ile
16.53778133459817	-0.6431906428093391	1.3728256476475464	-0.4685158992414667	0.639415703813911	0.7179473558117877	GGGCAATAGT	GGG	CAA	TAG	T	Gly	Gln
73.56697836050496	-2.428668533849558	0.562819381162061	-4.315182836872199	1.59470859134818e-5	4.6054037701650636e-5	GGGCAATGAC	GGG	CAA	TGA	C	Gly	Gln
69.68223154343902	-2.2445479198506546	0.5564742550559255	-4.033516194967687	5.494839183741155e-5	1.4255726413992144e-4	GGGCAATGAT	GGG	CAA	TGA	T	Gly	Gln
110.84362372356829	-0.5425384109637649	0.5603085893549836	-0.968285015206218	0.332902046401287	0.41911307945844495	GGGCAATGGA	GGG	CAA	TGG	A	Gly	Gln
482.1557673772513	0.15258101301960614	0.31994824389105997	0.4768927972974243	0.6334384611897589	0.7129531261747905	GGGCAATGGC	GGG	CAA	TGG	C	Gly	Gln
170.22439065901256	-0.08723088963823937	0.4079894096405395	-0.21380674982493897	0.8306977610692154	0.8761884343986261	GGGCAATGGG	GGG	CAA	TGG	G	Gly	Gln
47.92796440777578	0.024728649266784652	0.9502494572654842	0.026023323746951505	0.9792387350890366	0.9856232296784327	GGGCACTAAA	GGG	CAC	TAA	A	Gly	His
278.661855068012	-3.0696427810926337	0.4590458733562602	-6.687006591845167	2.2778162271149873e-11	2.4473114253437495e-10	GGGCACTAAC	GGG	CAC	TAA	C	Gly	His
72.76710898330735	-2.9141660238042055	0.6563928232628982	-4.439667711962513	9.009787985825134e-6	2.7347262030750136e-5	GGGCACTAAG	GGG	CAC	TAA	G	Gly	His
39.25042774157493	-2.1449741770915094	0.961091443342509	-2.2318107105726197	0.025627476145648777	0.04072074391512506	GGGCACTAGA	GGG	CAC	TAG	A	Gly	His
816.8826092279993	-1.3126689027237362	1.165241675911473	-1.126520729441764	0.25994517133942197	0.33736160085015426	GGGCACTAGC	GGG	CAC	TAG	C	Gly	His
155.1794396004633	-2.532537572890938	0.4887346710262978	-5.181825074069008	2.1972523533712792e-7	9.323042265624762e-7	GGGCACTAGG	GGG	CAC	TAG	G	Gly	His
27.841774380402985	-3.6315473174419006	0.9180627904635122	-3.955663332797098	7.632258170297651e-5	1.925264156805251e-4	GGGCACTAGT	GGG	CAC	TAG	T	Gly	His
275.18210142739144	-2.2417983693391172	0.4113032645043623	-5.450475507508015	5.023532116311877e-8	2.4533590704575235e-7	GGGCACTGAC	GGG	CAC	TGA	C	Gly	His
47.34463602504906	-1.0114386794558243	1.012974998209682	-0.998483359651943	0.3180450295709727	0.4027368948545593	GGGCACTGAG	GGG	CAC	TGA	G	Gly	His
61.372043056637914	-2.77322756802944	0.7171789650438763	-3.866855698786113	1.1024761762259774e-4	2.6984447060866606e-4	GGGCACTGAT	GGG	CAC	TGA	T	Gly	His
93.48573035806977	0.1732005047054002	0.669423009365036	0.25873102998010944	0.7958427760924502	0.8479309844776505	GGGCACTGGA	GGG	CAC	TGG	A	Gly	His
464.6037537341149	-0.6016479048939529	0.400310919614279	-1.5029515194680996	0.1328515461715139	0.1845375039502593	GGGCACTGGC	GGG	CAC	TGG	C	Gly	His
154.11497653174774	-1.2600690615276209	0.4904092915559666	-2.569423302584019	0.010186793865856433	0.0173494310486084	GGGCACTGGG	GGG	CAC	TGG	G	Gly	His
296.9990832744883	0.530507427454308	0.3473248141756446	1.527410095110644	0.12665906772873517	0.17671111874036557	GGGCACTGGT	GGG	CAC	TGG	T	Gly	His
18.31058822453091	-1.3152670499146268	1.196172382935752	-1.0995631304298985	0.27152251360388735	0.3506059414915483	GGGCAGTAAA	GGG	CAG	TAA	A	Gly	Gln
59.14713823684378	-2.5484954285713246	0.7223520637612443	-3.5280517027963625	4.186303799243677e-4	9.134680068219004e-4	GGGCAGTAAC	GGG	CAG	TAA	C	Gly	Gln
19.591051813036152	-1.7599203390618061	1.2716187550188132	-1.3839999859358545	0.16635845904531896	0.22606650485661264	GGGCAGTAAT	GGG	CAG	TAA	T	Gly	Gln
18.933960128581813	-0.5710412851510938	0.9954454392163248	-0.5736540272871733	0.5662019437565315	0.6524672016781681	GGGCAGTAGC	GGG	CAG	TAG	C	Gly	Gln
28.376926098656835	-1.556152776055155	1.0468587770993	-1.4864973290542949	0.13714762281976853	0.18985469559416335	GGGCAGTAGG	GGG	CAG	TAG	G	Gly	Gln
51.554024502228145	-3.533688047437207	1.0140281387215222	-3.4848027510286355	4.924999540588088e-4	0.001060614259627911	GGGCAGTAGT	GGG	CAG	TAG	T	Gly	Gln
51.677595342935184	-2.83416297347637	0.7197284269993938	-3.937822749744963	8.222429515283143e-5	2.063036068945563e-4	GGGCAGTGAC	GGG	CAG	TGA	C	Gly	Gln
59.77908484942128	0.4986786477090956	0.6487564919626744	0.7686684509321051	0.4420901584486042	0.5333073256348173	GGGCAGTGGC	GGG	CAG	TGG	C	Gly	Gln
29.093948268670175	0.10268819856582581	1.0988343535130782	0.09345193680696444	0.9255445313994305	0.9477455815394071	GGGCAGTGGT	GGG	CAG	TGG	T	Gly	Gln
211.0140881599434	-3.4426198315571206	0.551150223784299	-6.246245910814403	4.204350724796563e-10	3.315914765957394e-9	GGGCATTAAC	GGG	CAT	TAA	C	Gly	His
75.85852870493265	-1.5482917874969058	1.0636926910292868	-1.4555818617111063	0.14550824519450323	0.2003860886994723	GGGCATTAAT	GGG	CAT	TAA	T	Gly	His
79.08995274507987	-1.1586936346962973	0.5556597752593322	-2.0852573576259372	0.03704594592067288	0.05712162916718357	GGGCATTAGA	GGG	CAT	TAG	A	Gly	His
105.95146565793782	-1.8344120183831807	0.4666684753204544	-3.9308676617239184	8.463985357615347e-5	2.118131092554908e-4	GGGCATTAGC	GGG	CAT	TAG	C	Gly	His
30.39668821711183	-2.5641847800999225	0.8069683038159268	-3.1775532793228827	0.001485233980556786	0.0029370731877891333	GGGCATTAGG	GGG	CAT	TAG	G	Gly	His
49.648482199627956	-2.5069040384009504	0.8498026186713512	-2.949983894284114	0.003177904950492229	0.005903506927880263	GGGCATTAGT	GGG	CAT	TAG	T	Gly	His
17.891159415070437	-0.8893412906579935	1.0245433968078386	-0.8680367209714169	0.3853742304543372	0.47554305245076495	GGGCATTGAC	GGG	CAT	TGA	C	Gly	His
14.899311386532533	-1.7254988032581382	1.2581618337521578	-1.371444242679229	0.1702365136038371	0.2308384356395943	GGGCATTGAG	GGG	CAT	TGA	G	Gly	His
35.13292872154589	-1.4260464081046136	0.924095465807091	-1.543180830196073	0.1227869071310299	0.17177594501145751	GGGCATTGAT	GGG	CAT	TGA	T	Gly	His
377.97524623708114	-0.2679465061979955	0.3251117734837973	-0.8241673419783097	0.4098444805712028	0.5008643989359264	GGGCATTGGC	GGG	CAT	TGG	C	Gly	His
48.97703989084397	-0.01599498601762406	0.7463996762964062	-0.02142951896360713	0.9829030262411058	0.9881046967911523	GGGCATTGGG	GGG	CAT	TGG	G	Gly	His
89.9137741895607	-2.453257896485562	0.9703152521154869	-2.5283101457355794	0.011461305545373458	0.01935366485122892	GGGCATTGGT	GGG	CAT	TGG	T	Gly	His
72.96482633589453	-2.5745935044236603	0.5935663237507233	-4.337499284249991	1.4411300360586813e-5	4.196506935979175e-5	GGGCCATAAC	GGG	CCA	TAA	C	Gly	Pro
44.906354567121525	-0.5959801624809912	0.809216941253356	-0.7364899720931535	0.4614325680552307	0.5525706638010413	GGGCCATAAG	GGG	CCA	TAA	G	Gly	Pro
39.58611156366726	-2.2545280789751496	0.8876695067465995	-2.5398282376942607	0.011090692107289976	0.01877375280718225	GGGCCATAAT	GGG	CCA	TAA	T	Gly	Pro
33.48699542667638	-1.8401768849926567	0.9018596688016538	-2.0404248561617044	0.04130802831752884	0.06315597328099475	GGGCCATAGA	GGG	CCA	TAG	A	Gly	Pro
156.93915468169925	-3.2367261527956948	0.6379389686301964	-5.073723838732881	3.9010509546847194e-7	1.5705214692255576e-6	GGGCCATAGC	GGG	CCA	TAG	C	Gly	Pro
98.19877847685558	-1.7327308586773404	0.5678602199541066	-3.05133340528304	0.0022782743828570146	0.00434815652086392	GGGCCATAGG	GGG	CCA	TAG	G	Gly	Pro
102.25729080093124	-2.6528617013430953	0.5754974228478482	-4.609684763166119	4.032799942141593e-6	1.3128116470885727e-5	GGGCCATAGT	GGG	CCA	TAG	T	Gly	Pro
217.13589712738042	-3.0479198958592733	0.3802107586488569	-8.016395713499984	1.0889329850969784e-15	3.779326234287114e-14	GGGCCATGAC	GGG	CCA	TGA	C	Gly	Pro
109.62419107752186	-1.4307685918946123	0.5895435071840245	-2.426909251750951	0.015228064385202416	0.02516945471663405	GGGCCATGAG	GGG	CCA	TGA	G	Gly	Pro
32.159461018518996	-2.3415558477951546	0.8658939080676612	-2.7042063998586126	0.0068467745876127995	0.012004643654008593	GGGCCATGAT	GGG	CCA	TGA	T	Gly	Pro
90.56071878450199	0.9804550090401307	0.764494098398888	1.282488656346123	0.19967128172640722	0.26653612395344	GGGCCATGGA	GGG	CCA	TGG	A	Gly	Pro
279.39034987870167	-0.02794773581510121	0.39017841237391576	-0.07162809353050095	0.9428978820886044	0.9601279119374595	GGGCCATGGC	GGG	CCA	TGG	C	Gly	Pro
88.09151531032673	-1.3244960241593122	0.9714035460667402	-1.3634869149101427	0.1727291055817843	0.23385842207947635	GGGCCATGGG	GGG	CCA	TGG	G	Gly	Pro
337.6199804267137	0.33939210680451903	0.36332698355597	0.9341230411317253	0.3502404277839153	0.4379312310502431	GGGCCATGGT	GGG	CCA	TGG	T	Gly	Pro
255.68669129949387	-2.5405864251627293	0.37767283888628284	-6.726950322015873	1.7325585815168584e-11	1.9200175874415518e-10	GGGCCCTAAA	GGG	CCC	TAA	A	Gly	Pro
792.1940869449371	-2.4443080393698846	0.4378938051476022	-5.58196533185934	2.3781578937351113e-8	1.2553872955782071e-7	GGGCCCTAAC	GGG	CCC	TAA	C	Gly	Pro
275.0411989964981	-1.840164602681528	0.4169798456980251	-4.413078046017041	1.019112372046729e-5	3.060571442798461e-5	GGGCCCTAAG	GGG	CCC	TAA	G	Gly	Pro
272.1965982399903	-2.1568669855616287	0.4129705594147626	-5.222810528232843	1.7622768432226226e-7	7.648257551540071e-7	GGGCCCTAAT	GGG	CCC	TAA	T	Gly	Pro
143.97304081917517	-2.1433573185685786	0.5218773160428202	-4.107013761051679	4.008073590952681e-5	1.0684362899686527e-4	GGGCCCTAGA	GGG	CCC	TAG	A	Gly	Pro
445.4294460289463	-2.376068810773416	0.31420698503540156	-7.5621132690786785	3.9657280141309357e-14	8.802985916336955e-13	GGGCCCTAGC	GGG	CCC	TAG	C	Gly	Pro
148.18550823102757	-1.1418641836488197	0.6639479640297036	-1.7198097524367666	0.08546702929371147	0.12341480571620546	GGGCCCTAGG	GGG	CCC	TAG	G	Gly	Pro
548.3466357869465	-2.804605896663113	0.31109997980959436	-9.015127221736382	1.966420893640732e-19	2.651243832299413e-17	GGGCCCTAGT	GGG	CCC	TAG	T	Gly	Pro
106.57744919060133	-1.537042232802351	0.637809339347041	-2.40987727519936	0.015957887424294392	0.026271210074229813	GGGCCCTGAA	GGG	CCC	TGA	A	Gly	Pro
802.7017888651825	-2.486706687651253	0.3991824046466667	-6.229499744239336	4.679269209345427e-10	3.6499156972728133e-9	GGGCCCTGAC	GGG	CCC	TGA	C	Gly	Pro
268.5738417894358	-2.3520827838969307	0.4133006586337675	-5.690972745294243	1.2631767136665067e-8	7.089189114952755e-8	GGGCCCTGAG	GGG	CCC	TGA	G	Gly	Pro
579.9336389635306	-2.0482523552090064	0.4505596289464458	-4.54601838162572	5.467026387215369e-6	1.733430015886809e-5	GGGCCCTGAT	GGG	CCC	TGA	T	Gly	Pro
667.099020501113	-0.3684633320059844	0.41748746318679164	-0.8825734051830129	0.3774668029213947	0.46710522758046996	GGGCCCTGGA	GGG	CCC	TGG	A	Gly	Pro
1294.3707738126816	-0.17991110480353617	0.2760355520451864	-0.6517678736327599	0.5145509294340609	0.6039101002147796	GGGCCCTGGC	GGG	CCC	TGG	C	Gly	Pro
805.7654452631854	-0.1246332251108244	0.2725623241614802	-0.4572650511924207	0.6474805465767538	0.7249415729863832	GGGCCCTGGG	GGG	CCC	TGG	G	Gly	Pro
1359.1138787664588	-0.31829816078094947	0.33307126817426985	-0.9556458067539143	0.33925121064436997	0.426140550951737	GGGCCCTGGT	GGG	CCC	TGG	T	Gly	Pro
90.58435448274973	-2.5316936562676586	0.6542743723607033	-3.8694678612169895	1.0907315756823154e-4	2.672602670402351e-4	GGGCCGTAAA	GGG	CCG	TAA	A	Gly	Pro
158.03453126337658	-2.7128785547184946	0.5551725697542176	-4.886550061217042	1.026182436313762e-6	3.7778743741496346e-6	GGGCCGTAAC	GGG	CCG	TAA	C	Gly	Pro
23.15287291491578	-1.2266574337866538	0.9770447826260245	-1.2554771854875884	0.20930558508278602	0.2777712988818118	GGGCCGTAAG	GGG	CCG	TAA	G	Gly	Pro
102.46694499694922	-2.3067710138445694	0.4748921114530035	-4.857463323167568	1.1889915230226357e-6	4.3199856253508e-6	GGGCCGTAAT	GGG	CCG	TAA	T	Gly	Pro
178.6513549253799	-2.143439186069318	0.772485759878197	-2.774729706871604	0.005524760315273329	0.00984343540272496	GGGCCGTAGC	GGG	CCG	TAG	C	Gly	Pro
86.57262275418664	-1.6154196294818481	0.7888400416438833	-2.0478418236927163	0.04057550077476063	0.062123371208673964	GGGCCGTAGT	GGG	CCG	TAG	T	Gly	Pro
110.2287012063701	-1.6820017213176754	0.49730284824900034	-3.3822483165740778	7.189512419775125e-4	0.0015026254453682731	GGGCCGTGAA	GGG	CCG	TGA	A	Gly	Pro
228.27698407519316	-0.49876319783528833	0.7087522408991478	-0.7037200999922624	0.48160710038905974	0.5718916439575331	GGGCCGTGAC	GGG	CCG	TGA	C	Gly	Pro
35.51982245129897	-2.3536066437695515	0.917973214322013	-2.5639164705996937	0.010349844914517438	0.017608347770498637	GGGCCGTGAG	GGG	CCG	TGA	G	Gly	Pro
115.49822400487885	-2.876243202391671	0.7170625087800537	-4.011147099692962	6.042444578477146e-5	1.555558846871901e-4	GGGCCGTGAT	GGG	CCG	TGA	T	Gly	Pro
31.172435615345076	0.5904369287931328	1.056357442006623	0.5589366868770835	0.5762049304643331	0.6617705596915615	GGGCCGTGGA	GGG	CCG	TGG	A	Gly	Pro
691.5465031723833	0.11208380258226877	0.30757086074377143	0.36441619440549866	0.7155472442737653	0.7829161199765563	GGGCCGTGGC	GGG	CCG	TGG	C	Gly	Pro
187.32983518154072	0.43291715021026883	0.5317944680334403	0.8140685475935528	0.4156056829212074	0.5065411329857119	GGGCCGTGGG	GGG	CCG	TGG	G	Gly	Pro
182.20363157308256	0.9135239082199315	0.3622147080128512	2.5220508389392076	0.01166728447648333	0.019679371825839963	GGGCCGTGGT	GGG	CCG	TGG	T	Gly	Pro
159.94559509726082	-2.1266208511259133	0.4524150932179197	-4.700596604767916	2.594025018299254e-6	8.78643009479475e-6	GGGCCTTAAA	GGG	CCT	TAA	A	Gly	Pro
573.947259483729	-2.4434858824186683	0.3422515554214434	-7.139444200362498	9.37090488828868e-13	1.4242827747967378e-11	GGGCCTTAAC	GGG	CCT	TAA	C	Gly	Pro
164.66604168543373	-1.5699201041608606	0.49037353404321793	-3.2014780471869826	0.0013672449290961718	0.00272027600482363	GGGCCTTAAG	GGG	CCT	TAA	G	Gly	Pro
80.51831023291085	-1.649934817401608	0.6278091066040185	-2.6280836006449975	0.008586741001574697	0.01480843329191581	GGGCCTTAAT	GGG	CCT	TAA	T	Gly	Pro
75.02354646272669	-2.6971111895499758	0.6627576194939692	-4.069528754130783	4.710832565320033e-5	1.2393493963614704e-4	GGGCCTTAGA	GGG	CCT	TAG	A	Gly	Pro
201.17126575985574	-3.1804751127884443	0.5383605880723715	-5.907704210251168	3.4690816900232612e-9	2.211127491325718e-8	GGGCCTTAGC	GGG	CCT	TAG	C	Gly	Pro
92.52137599435126	-2.185489108337745	0.599519468600973	-3.6454013969517285	2.6697476634523327e-4	6.0508043934512e-4	GGGCCTTAGG	GGG	CCT	TAG	G	Gly	Pro
148.61812388212903	-2.1893256110054065	0.5119027094588448	-4.276839271508917	1.8956556515378356e-5	5.3913345654773674e-5	GGGCCTTAGT	GGG	CCT	TAG	T	Gly	Pro
221.93263605891627	-1.847289313139838	0.36063333770153866	-5.122347603561434	3.0175495540485606e-7	1.2447026530701277e-6	GGGCCTTGAC	GGG	CCT	TGA	C	Gly	Pro
121.80923219872739	-2.7683955217830483	0.49854356131445843	-5.552966153015606	2.8086247434425686e-8	1.4583671960692187e-7	GGGCCTTGAG	GGG	CCT	TGA	G	Gly	Pro
389.6443942651902	-1.7653225670912673	0.35743773293627695	-4.93882543566262	7.859452841121024e-7	2.970928988966143e-6	GGGCCTTGAT	GGG	CCT	TGA	T	Gly	Pro
218.42464859067346	0.29398126503661043	0.37357927378765576	0.7869314109853717	0.43132201861223557	0.5223644639884963	GGGCCTTGGA	GGG	CCT	TGG	A	Gly	Pro
545.2353724956396	0.1254354952288363	0.32810575389955815	0.3823020283491749	0.7022373503477273	0.7714916072476984	GGGCCTTGGC	GGG	CCT	TGG	C	Gly	Pro
249.32228543594772	-0.23213932929533412	0.36863179968500775	-0.6297322409344361	0.5288697846464507	0.6174098303561351	GGGCCTTGGG	GGG	CCT	TGG	G	Gly	Pro
264.0037804939059	-0.07492781345866789	0.46008019979040893	-0.16285815710565574	0.8706301166960138	0.9067790079847815	GGGCCTTGGT	GGG	CCT	TGG	T	Gly	Pro
17.49768104398277	-1.7281976902697715	1.122806034243032	-1.5391774158346767	0.12376098951917465	0.17302497410233394	GGGCGATAAC	GGG	CGA	TAA	C	Gly	Arg
19.42297198528894	-2.358849709632909	1.130888651998632	-2.0858372797923894	0.03699336523899684	0.05704571839175241	GGGCGATAAG	GGG	CGA	TAA	G	Gly	Arg
29.61585219257979	-0.5164773217756651	1.0389837077205997	-0.49709857617378017	0.6191195386430102	0.6998840748988829	GGGCGATAGA	GGG	CGA	TAG	A	Gly	Arg
44.218557636922206	-1.3667077398722223	0.8465155026585435	-1.6145099948907933	0.10641685065106399	0.1507734334669417	GGGCGATAGC	GGG	CGA	TAG	C	Gly	Arg
21.229165930105925	-0.34425908450115555	0.848350496944345	-0.40579817627399856	0.6848908987872975	0.7567203068777977	GGGCGATGAT	GGG	CGA	TGA	T	Gly	Arg
109.0962544006797	0.3383694873784717	0.44160690993629487	0.7662232627367268	0.44354346895921665	0.5348206078707587	GGGCGATGGA	GGG	CGA	TGG	A	Gly	Arg
446.06056501076176	0.25824711191248395	0.3409498788853854	0.7574342385946321	0.4487897500426125	0.5399488471799646	GGGCGATGGC	GGG	CGA	TGG	C	Gly	Arg
18.254955456722858	-0.24458237811708394	0.9296518192421195	-0.2630903022558219	0.792480978408796	0.8453404404360894	GGGCGATGGG	GGG	CGA	TGG	G	Gly	Arg
89.39186527963368	-4.129593403493517	0.795743374286549	-5.189604509363393	2.107411987068828e-7	8.979124916803972e-7	GGGCGCTAAA	GGG	CGC	TAA	A	Gly	Arg
283.737083546014	-3.3099385943807023	0.42547649538664994	-7.779368849442106	7.288726298296053e-15	1.9821534066877595e-13	GGGCGCTAAC	GGG	CGC	TAA	C	Gly	Arg
261.2773832190972	-1.4555766380594701	1.7173734157326876	-0.8475597821213935	NA	NA	GGGCGCTAAG	GGG	CGC	TAA	G	Gly	Arg
37.812059747279875	-3.8520787822146048	0.9296571811696192	-4.143547600383436	3.4197404856329645e-5	9.239428915315331e-5	GGGCGCTAAT	GGG	CGC	TAA	T	Gly	Arg
89.27613240941149	-2.1320020434984124	0.5415428864009344	-3.936903423600642	8.253980545936598e-5	2.0698343814929296e-4	GGGCGCTAGA	GGG	CGC	TAG	A	Gly	Arg
63.00557303629473	-1.4222133520377074	0.8362790244235885	-1.7006445343023862	0.08900975620775606	0.12806367644048108	GGGCGCTAGC	GGG	CGC	TAG	C	Gly	Arg
100.17285227621555	-2.7101188110598646	0.7405279947006577	-3.6597114902528043	2.524993751296835e-4	5.750018080017691e-4	GGGCGCTAGG	GGG	CGC	TAG	G	Gly	Arg
84.47458648421959	-2.8104235476834134	0.7801918996467082	-3.602220875346243	3.155101028900016e-4	7.055072093285573e-4	GGGCGCTAGT	GGG	CGC	TAG	T	Gly	Arg
125.8518027454748	-1.8268348849601455	0.46272295392189033	-3.9480100770374214	7.880348834450181e-5	1.9836351974954178e-4	GGGCGCTGAA	GGG	CGC	TGA	A	Gly	Arg
168.0394852435791	-2.9966961670007843	0.4616193255648419	-6.491704313579154	8.487070981520482e-11	7.906669828344851e-10	GGGCGCTGAC	GGG	CGC	TGA	C	Gly	Arg
29.357080281307276	-1.946007817743916	1.1506670406369464	-1.6911997554624598	0.09079865770896511	0.13041715230128198	GGGCGCTGAG	GGG	CGC	TGA	G	Gly	Arg
27.9402482912391	-3.569497333980394	0.9593722034515819	-3.7206595324924288	1.9870317310462623e-4	4.6125168956858656e-4	GGGCGCTGAT	GGG	CGC	TGA	T	Gly	Arg
45.50910620714156	-0.022799710607442847	0.8597554709157718	-0.02651883166635468	0.9788435133829544	0.9853807070598027	GGGCGCTGGA	GGG	CGC	TGG	A	Gly	Arg
387.58775362136265	0.1766143661141126	0.44872561636189356	0.39359100455650065	0.6938830235889399	0.7641865731792586	GGGCGCTGGC	GGG	CGC	TGG	C	Gly	Arg
107.96567044766722	-0.18628380345646725	0.5530143475634557	-0.33685166447709947	0.7362287240679839	0.7999701858968236	GGGCGCTGGG	GGG	CGC	TGG	G	Gly	Arg
249.56012404932264	0.5234665945897656	0.37666319166306167	1.389747143272828	0.16460567372813467	0.2239518963159368	GGGCGCTGGT	GGG	CGC	TGG	T	Gly	Arg
122.70666531963603	-2.061098341144413	0.5856090055922337	-3.5195810198649498	4.322289999750985e-4	9.4089075870016e-4	GGGCGGTAAC	GGG	CGG	TAA	C	Gly	Arg
37.47876451534777	-2.860658538543754	1.1150227775889747	-2.5655606289311734	0.010300921738031715	0.01753387074922327	GGGCGGTAAG	GGG	CGG	TAA	G	Gly	Arg
55.25309761307572	-2.913783478619298	0.9212651129781865	-3.1628067073981234	0.0015625604231190688	0.003077838064180144	GGGCGGTAAT	GGG	CGG	TAA	T	Gly	Arg
22.445612621233398	-3.0726754176400815	1.0379749234586204	-2.9602597791107192	0.003073797318776774	0.0057255119451818754	GGGCGGTAGC	GGG	CGG	TAG	C	Gly	Arg
65.04101067807211	-2.4414901357119536	0.5552853538793484	-4.396820695260832	1.0984801489687673e-5	3.274804645078517e-5	GGGCGGTGAC	GGG	CGG	TGA	C	Gly	Arg
60.151263042234376	0.27955126671653385	0.5963204428637645	0.46879369986717057	0.6392171036321257	0.7178285998395268	GGGCGGTGGC	GGG	CGG	TGG	C	Gly	Arg
56.60911408030763	0.515746068707296	0.6406299868000205	0.8050607672667244	0.4207846141042727	0.5119567845928291	GGGCGGTGGG	GGG	CGG	TGG	G	Gly	Arg
164.9070405964762	-0.10809510733295906	0.5808234782518589	-0.18610664234562235	0.8523611330770899	0.892932142882606	GGGCGGTGGT	GGG	CGG	TGG	T	Gly	Arg
52.476752763447934	-0.7362418044390987	0.7738735528200416	-0.9513722258063859	0.34141545432531045	0.4286167678197931	GGGCGTTAAA	GGG	CGT	TAA	A	Gly	Arg
17.538691833040104	-2.6590686223241327	1.1153866772433982	-2.3839881509933742	0.01712615378906524	0.02806340855783237	GGGCGTTAAC	GGG	CGT	TAA	C	Gly	Arg
185.60401850327477	-1.1529223920582112	1.7764595611210183	-0.6490000770581404	0.5163383263932446	0.6055489233749146	GGGCGTTAAG	GGG	CGT	TAA	G	Gly	Arg
67.29902623939346	-2.4516696737198256	0.7216892407190453	-3.397126540610662	6.809746900498583e-4	0.001430214783676848	GGGCGTTAAT	GGG	CGT	TAA	T	Gly	Arg
62.169363564796434	-2.080871085616493	0.7013995880369513	-2.9667412429487596	0.0030097414088411413	0.005614177420251642	GGGCGTTAGA	GGG	CGT	TAG	A	Gly	Arg
111.26031014656108	-3.1898502028406734	0.7986500259465977	-3.9940525877525794	6.49534474285899e-5	1.6620211367819306e-4	GGGCGTTAGC	GGG	CGT	TAG	C	Gly	Arg
34.689947295817056	0.8199321439262739	0.8343579308619257	0.982710313641114	0.32575003321285023	0.4113453503470428	GGGCGTTAGG	GGG	CGT	TAG	G	Gly	Arg
22.214305710840488	-2.6576691407765067	0.9442640532511989	-2.8145402036918346	0.004884706726580956	0.008784529774813834	GGGCGTTGAA	GGG	CGT	TGA	A	Gly	Arg
100.02657328858191	-2.2034216830064897	0.5728610839132512	-3.846345553715699	1.1989264541792365e-4	2.913584576121406e-4	GGGCGTTGAC	GGG	CGT	TGA	C	Gly	Arg
75.42995357910577	-3.5263901389996035	0.6593420433271826	-5.348347151054824	8.876109100728632e-8	4.100536108291586e-7	GGGCGTTGAT	GGG	CGT	TGA	T	Gly	Arg
285.87367028229363	-0.16018819048919078	0.4167466234788274	-0.38437789645901965	0.7006983806529146	0.7701156422038432	GGGCGTTGGA	GGG	CGT	TGG	A	Gly	Arg
88.55841826399414	0.69688277773965	0.6244761174459792	1.115947845355246	0.26444445996044497	0.34256572173398514	GGGCGTTGGC	GGG	CGT	TGG	C	Gly	Arg
80.29566409802145	-0.4648339153558501	0.5514684389512075	-0.8429021182787533	0.3992831887496924	0.4902321454604996	GGGCGTTGGG	GGG	CGT	TGG	G	Gly	Arg
187.34912803927776	-0.13825287086351748	0.4971086719596001	-0.27811397922012765	0.7809248650385887	0.8360127728311617	GGGCGTTGGT	GGG	CGT	TGG	T	Gly	Arg
108.73806109562292	-2.422995683577306	0.9583022690387252	-2.528425280687082	0.011457547150633355	0.019349236626684307	GGGCTATAAA	GGG	CTA	TAA	A	Gly	Leu
117.42129387725367	-3.0639147913169227	0.5119624205886991	-5.984647833709681	2.168585481321668e-9	1.4470168387314691e-8	GGGCTATAAC	GGG	CTA	TAA	C	Gly	Leu
63.44482407328703	-2.947452363437527	0.6985526249002707	-4.219370536125782	2.449853533527735e-5	6.81947299175975e-5	GGGCTATAGC	GGG	CTA	TAG	C	Gly	Leu
23.6581050150762	-1.9206239930138658	0.969403553094807	-1.9812429889309784	0.04756403040325466	0.07195649079479853	GGGCTATAGG	GGG	CTA	TAG	G	Gly	Leu
36.81467435887365	-1.4424271106145086	0.8286192677927292	-1.7407597996807833	0.08172569126938836	0.11842391952627257	GGGCTATAGT	GGG	CTA	TAG	T	Gly	Leu
73.0239948111181	-2.0482270333129873	0.8168165314749299	-2.507572942499698	0.012156348841305337	0.020441531836312407	GGGCTATGAC	GGG	CTA	TGA	C	Gly	Leu
39.26965479058081	-1.5807051549830258	1.0161088601823816	-1.5556454794610342	0.11979241773499463	0.16796380073099798	GGGCTATGAG	GGG	CTA	TGA	G	Gly	Leu
47.78852328763566	-0.3505109185122935	0.9553517825138256	-0.36689199196341166	0.7136995850418444	0.781282472819669	GGGCTATGAT	GGG	CTA	TGA	T	Gly	Leu
77.93409539431423	-0.3781265635286268	0.6760515875987595	-0.5593161386865155	0.5759459830325786	0.6615772459701412	GGGCTATGGA	GGG	CTA	TGG	A	Gly	Leu
328.2764757731803	0.505845939968291	0.38300800428378723	1.3207189779602826	0.18659508377298661	0.2507382172066122	GGGCTATGGC	GGG	CTA	TGG	C	Gly	Leu
104.48362013255193	0.10455259540202967	0.45968449445739334	0.2274442507038277	0.8200783146811477	0.8671712151703495	GGGCTATGGG	GGG	CTA	TGG	G	Gly	Leu
93.5035885781445	0.2323364789204649	0.6114185723752648	0.37999578262379946	0.7039485457452581	0.7727570246200122	GGGCTATGGT	GGG	CTA	TGG	T	Gly	Leu
143.3111918421889	-1.5476936434680977	0.6747343880360509	-2.293782073228799	0.021803019646479203	0.03509678997339468	GGGCTCTAAA	GGG	CTC	TAA	A	Gly	Leu
423.42777906685615	-2.9526450081653044	0.5546103890305611	-5.323818425627441	1.0161133716543362e-7	4.635512648706805e-7	GGGCTCTAAC	GGG	CTC	TAA	C	Gly	Leu
113.04062889743723	-2.651454771929224	0.5292824986884054	-5.0095266299182235	5.456407670838054e-7	2.131628253609738e-6	GGGCTCTAAG	GGG	CTC	TAA	G	Gly	Leu
117.25792203035574	-1.463276350502226	0.48274277032178603	-3.0311719625067344	0.0024360646452942095	0.004625119540383771	GGGCTCTAAT	GGG	CTC	TAA	T	Gly	Leu
156.30752341128178	-1.2887530424799998	0.5872030018990848	-2.194731699790393	0.028182849398725715	0.04443429254629699	GGGCTCTAGA	GGG	CTC	TAG	A	Gly	Leu
282.9556039797604	-2.730514985216796	0.426443896521185	-6.402987608666944	1.523655633999218e-10	1.3372943875253529e-9	GGGCTCTAGC	GGG	CTC	TAG	C	Gly	Leu
69.75504926229199	-0.031491207096775206	1.0574893004431554	-0.029779220540177932	0.9762431310231918	0.9836737671238949	GGGCTCTAGG	GGG	CTC	TAG	G	Gly	Leu
176.59127568321227	-2.340879416473536	0.4612556183008915	-5.0750155089634195	3.874643974962295e-7	1.5615618934978965e-6	GGGCTCTAGT	GGG	CTC	TAG	T	Gly	Leu
208.69706075550826	-1.2763105861550335	0.7476634588547827	-1.7070656202858898	0.08780985633460463	0.1264726266655945	GGGCTCTGAA	GGG	CTC	TGA	A	Gly	Leu
291.3926646626609	-2.591193098366839	0.44881112832200326	-5.7734600032193635	7.766004718366748e-9	4.5878243709138555e-8	GGGCTCTGAC	GGG	CTC	TGA	C	Gly	Leu
173.52360335611138	-3.9256377899840738	0.8061861721382335	-4.86939360367863	1.1194123640057926e-6	4.091913040155376e-6	GGGCTCTGAG	GGG	CTC	TGA	G	Gly	Leu
233.99744443703295	-1.7624759310615838	0.4110447137498889	-4.2877961255913615	1.8045460123138823e-5	5.1525758092996797e-5	GGGCTCTGAT	GGG	CTC	TGA	T	Gly	Leu
216.9294548518603	0.31369775873992894	0.46405042405798846	0.6759992933456058	0.4990410937158311	0.5890349452043161	GGGCTCTGGA	GGG	CTC	TGG	A	Gly	Leu
859.5967956300952	0.25690550080241303	0.2575156705475869	0.9976305529528499	0.3184585399902918	0.4032040668739047	GGGCTCTGGC	GGG	CTC	TGG	C	Gly	Leu
275.32223660036357	-0.7668597696625352	0.6030031154716696	-1.2717343409788135	0.20346752475768565	0.27098068827129324	GGGCTCTGGG	GGG	CTC	TGG	G	Gly	Leu
524.4398682587815	-0.6250563299323846	0.3777114746019667	-1.6548513136675833	0.09795466217799587	0.13977618773061745	GGGCTCTGGT	GGG	CTC	TGG	T	Gly	Leu
16.02015496983415	-1.862871572036917	1.2078485094644797	-1.5423056430005886	0.12299933832557075	0.17205899940043087	GGGCTGTAAA	GGG	CTG	TAA	A	Gly	Leu
15.85729854928429	-2.58282874069046	1.159185410512662	-2.2281411733332437	0.0258711024144392	0.04107719797021498	GGGCTGTAAG	GGG	CTG	TAA	G	Gly	Leu
108.13118944773618	-1.5677973291134768	1.0387274987938995	-1.5093442033005746	0.13121084400192382	0.18249660898920236	GGGCTGTAAT	GGG	CTG	TAA	T	Gly	Leu
61.74486029959534	-0.9982049132118811	0.7006371688020355	-1.4247101890392617	0.1542409925967126	0.21127923227266288	GGGCTGTAGC	GGG	CTG	TAG	C	Gly	Leu
26.847071249363804	-1.7994984769983364	0.8035196809762978	-2.239520100879045	0.02512209492816742	0.03996992025202936	GGGCTGTAGT	GGG	CTG	TAG	T	Gly	Leu
98.57669893935581	-2.019461222821999	0.6239503524912636	-3.2365735747385043	0.001209740365038332	0.002428939996585215	GGGCTGTGAC	GGG	CTG	TGA	C	Gly	Leu
19.02666081750858	-0.3259930904357332	1.0294056583960542	-0.31668088063909827	0.7514857577137489	0.8124612968308831	GGGCTGTGGA	GGG	CTG	TGG	A	Gly	Leu
86.26068320461964	-0.596605241375406	0.6660165709356751	-0.8957813775372672	0.37036953775240844	0.4596136923430633	GGGCTGTGGC	GGG	CTG	TGG	C	Gly	Leu
145.8267415268896	0.1847876663191674	0.4133905400416909	0.4470050676547445	0.6548714009260288	0.7311500112724861	GGGCTGTGGG	GGG	CTG	TGG	G	Gly	Leu
21.963917538089145	2.28701863901815	1.1972926607739087	1.9101584048296611	0.0561128209387718	0.08378310017094644	GGGCTGTGGT	GGG	CTG	TGG	T	Gly	Leu
37.71926793120793	-1.8654039141384016	0.8187455512226769	-2.2783683054554533	0.022704643119342987	0.03642880428144019	GGGCTTTAAA	GGG	CTT	TAA	A	Gly	Leu
286.8232158446462	-0.8352249959831632	0.7444569720113094	-1.1219251446146372	0.2618942685488979	0.33964963398340486	GGGCTTTAAC	GGG	CTT	TAA	C	Gly	Leu
44.495702650464416	-1.6432804819382505	0.7262867145877075	-2.2625781925132618	0.02366170369275679	0.037825415204009984	GGGCTTTAAG	GGG	CTT	TAA	G	Gly	Leu
94.67933791469511	-2.4844722194092244	0.6134984102821145	-4.049679962930549	5.1287724262628656e-5	1.3393046924039563e-4	GGGCTTTAAT	GGG	CTT	TAA	T	Gly	Leu
18.838946294057987	-2.1337774272206618	0.9654472048584136	-2.210144082952302	0.027095164257298635	0.04286621252619905	GGGCTTTAGA	GGG	CTT	TAG	A	Gly	Leu
178.06611617548887	-2.276200653460269	0.4780416187047727	-4.761511475983008	1.92148369672412e-6	6.683859456698829e-6	GGGCTTTAGC	GGG	CTT	TAG	C	Gly	Leu
100.67483928040853	-1.111094190643163	0.9607701547671925	-1.1564620165708583	0.2474922274097082	0.3226421748707472	GGGCTTTAGG	GGG	CTT	TAG	G	Gly	Leu
49.863109218999995	-4.190789397991629	0.9179678202138929	-4.565290095915503	4.988040783859373e-6	1.594918315589951e-5	GGGCTTTAGT	GGG	CTT	TAG	T	Gly	Leu
39.735950912365546	-1.7892691139688253	0.7668015789882807	-2.333418661356423	0.019626182778826277	0.03181426983846834	GGGCTTTGAA	GGG	CTT	TGA	A	Gly	Leu
100.70425713315562	-2.6642631628774063	0.776869697912051	-3.4294852406240026	6.047273219762679e-4	0.0012818252551402211	GGGCTTTGAC	GGG	CTT	TGA	C	Gly	Leu
63.802597075045036	-2.0095075643558404	0.9015166370271815	-2.2290299278140244	0.025811913573731537	0.040992136117109265	GGGCTTTGAG	GGG	CTT	TGA	G	Gly	Leu
125.038175948819	-2.0094456296299352	0.41209011297288783	-4.876228684870536	1.0813324251646644e-6	3.965765132669862e-6	GGGCTTTGAT	GGG	CTT	TGA	T	Gly	Leu
343.0944567287327	-0.044931819625001465	0.4056762085852156	-0.11075783759096923	0.9118083803008583	0.9373050438551079	GGGCTTTGGA	GGG	CTT	TGG	A	Gly	Leu
338.24040915814214	0.14321852203274235	0.44225157050589925	0.32383948771264326	0.7460595588832909	0.8079281439278024	GGGCTTTGGC	GGG	CTT	TGG	C	Gly	Leu
121.61122027403847	-0.6263445036809294	0.42593696401700826	-1.470509856138991	0.14142371826386052	0.19528740925726276	GGGCTTTGGG	GGG	CTT	TGG	G	Gly	Leu
264.67568761409547	-0.24330450581876173	0.4528448971491022	-0.5372799988483741	0.5910742191085767	0.6750856425330873	GGGCTTTGGT	GGG	CTT	TGG	T	Gly	Leu
9.86750687708303	0.717832602209003	1.3334669500152563	0.5383205052069646	0.5903557973409641	0.6745172006791476	GGGGAATAAT	GGG	GAA	TAA	T	Gly	Glu
16.083759130483315	-0.6808445840809946	1.3991913917435428	-0.48659860838093716	0.6265428099418451	0.7066549915070486	GGGGAATAGA	GGG	GAA	TAG	A	Gly	Glu
40.60915592788351	-2.667672114153808	0.7655476352966746	-3.484658551809122	4.927654198250962e-4	0.0010610965102251407	GGGGAATAGC	GGG	GAA	TAG	C	Gly	Glu
41.80402005726874	1.8695062845778905	0.8347011886618028	2.2397311876063006	0.025108379570257185	0.03995058656891085	GGGGAATGGG	GGG	GAA	TGG	G	Gly	Glu
16.31553399469303	-3.654668605986915	1.0866057406884075	-3.3633805428559014	7.699415006629541e-4	0.0016010760079101574	GGGGACTAAA	GGG	GAC	TAA	A	Gly	Asp
105.60756770506764	-2.504516012991087	0.5035333048088451	-4.9738835327722155	6.562474527255253e-7	2.519617445850298e-6	GGGGACTAAC	GGG	GAC	TAA	C	Gly	Asp
35.4272612800492	-1.6413005812136048	0.8820499411343258	-1.8607796505296224	0.06277530034338316	0.09291108102089896	GGGGACTAAT	GGG	GAC	TAA	T	Gly	Asp
125.79737057051197	-5.095081380137077	0.8889025468953498	-5.731878480866722	9.93244241295065e-9	5.712300223515648e-8	GGGGACTAGA	GGG	GAC	TAG	A	Gly	Asp
110.40470837944547	-4.507027595491002	1.0859499172590437	-4.150308889812172	3.320268938501847e-5	8.995886664289813e-5	GGGGACTAGC	GGG	GAC	TAG	C	Gly	Asp
29.978098994577383	-2.642809554094928	0.9516488568304304	-2.7770847777793706	0.005484887060070624	0.009780578024935399	GGGGACTAGT	GGG	GAC	TAG	T	Gly	Asp
42.398114801564624	-2.568395298279024	0.6997438500073077	-3.670479273597333	2.4209610114944572e-4	5.529303150761483e-4	GGGGACTGAC	GGG	GAC	TGA	C	Gly	Asp
11.206211314492137	-1.2598824140155136	1.2101680578306984	-1.0410805390731692	0.2978381707441793	0.3808084406303809	GGGGACTGAG	GGG	GAC	TGA	G	Gly	Asp
44.04255001859915	-1.7668259289943262	0.9826785509072354	-1.7979693637997336	0.07218186280782368	0.1055946466537928	GGGGACTGAT	GGG	GAC	TGA	T	Gly	Asp
267.5586376959355	0.1181515081789092	0.40918464810469035	0.2887486339631197	0.7727737425639756	0.8292979562134625	GGGGACTGGC	GGG	GAC	TGG	C	Gly	Asp
100.79033887070098	-3.7762285489607956	1.7724024140149495	-2.130570641915716	0.03312453032886424	0.051549577440981695	GGGGACTGGG	GGG	GAC	TGG	G	Gly	Asp
194.68780190531467	0.8371456770651042	0.4914125733850063	1.7035495679294044	0.08846527012981416	0.12736635969692814	GGGGACTGGT	GGG	GAC	TGG	T	Gly	Asp
50.647227010153664	-2.931419934625741	0.6632531283927905	-4.419760434043066	9.881037746122402e-6	2.97551327315436e-5	GGGGAGTAAC	GGG	GAG	TAA	C	Gly	Glu
29.686822121689143	-2.19508052418806	0.7967842941101223	-2.754924438664552	0.0058705691480001486	0.010410491830428215	GGGGAGTAAG	GGG	GAG	TAA	G	Gly	Glu
16.905151192435593	1.0065193899470348	1.3541850492523773	0.7432657674833415	0.45732079263434244	0.548456514805254	GGGGAGTAGC	GGG	GAG	TAG	C	Gly	Glu
169.07838654479747	-2.700934430583261	0.9857190997276903	-2.7400650259586197	0.006142702997343758	0.010856598660115823	GGGGAGTGAC	GGG	GAG	TGA	C	Gly	Glu
45.89038713872609	-2.7745923086905613	0.7775050532828686	-3.5685842773308907	3.589154046725789e-4	7.930219338160638e-4	GGGGAGTGGA	GGG	GAG	TGG	A	Gly	Glu
29.951655458783232	0.6094240972973595	1.0590088616556577	0.5754664756483567	0.5649758572054433	0.6512746193679152	GGGGAGTGGC	GGG	GAG	TGG	C	Gly	Glu
24.734492201924937	1.2970200300449848	0.9705003946637046	1.3364446188550236	0.181403990672225	0.24443759610147214	GGGGAGTGGG	GGG	GAG	TGG	G	Gly	Glu
47.524906137904395	0.5690193508245572	0.6234821888323197	0.9126473233986645	0.3614280567036636	0.45005878422605783	GGGGAGTGGT	GGG	GAG	TGG	T	Gly	Glu
122.17514616079104	-2.060787893719653	0.5602924822159955	-3.678057370266855	2.350171053940781e-4	5.378029139512762e-4	GGGGATTAAG	GGG	GAT	TAA	G	Gly	Asp
12.995680050435737	-1.258017725372554	1.2337319625042908	-1.0196847967033023	0.307877974322622	0.391572888362346	GGGGATTAGA	GGG	GAT	TAG	A	Gly	Asp
148.9158807382454	-3.9599927064831575	0.6930932746317442	-5.713506177919832	1.1067185412778209e-8	6.301081976685835e-8	GGGGATTAGC	GGG	GAT	TAG	C	Gly	Asp
46.95719772902379	-2.287601805698744	0.9033658704268556	-2.532309311860336	0.011331398425157966	0.019149489966833577	GGGGATTAGT	GGG	GAT	TAG	T	Gly	Asp
15.492324294543147	-2.091869866005203	1.168441547148295	-1.7903076718819462	0.07340446361688806	0.10723582498597298	GGGGATTGAA	GGG	GAT	TGA	A	Gly	Asp
33.25297851923395	-0.8445323135171379	0.7375983333990903	-1.1449758971461628	0.2522191419387278	0.3283604059599249	GGGGATTGGC	GGG	GAT	TGG	C	Gly	Asp
20.00011660571767	-1.6476664599787043	1.0229340049597928	-1.6107260605179188	0.10723944298568865	0.15186310545188184	GGGGCATAAC	GGG	GCA	TAA	C	Gly	Ala
61.924131453725636	-2.76412595203465	0.6243640325772868	-4.427106315885506	9.550566583418635e-6	2.885669358125052e-5	GGGGCATAAG	GGG	GCA	TAA	G	Gly	Ala
93.23033064305213	-1.6435583121224002	0.7470485296785748	-2.200069000643851	0.027801999859063755	0.04388799477288535	GGGGCATAAT	GGG	GCA	TAA	T	Gly	Ala
47.86751746717892	-1.2990827127917952	0.6171650041201718	-2.1049195986797127	0.03529830737063667	0.05465451210024129	GGGGCATAGC	GGG	GCA	TAG	C	Gly	Ala
29.82274542487382	-1.1899669106492845	0.7479979768843907	-1.5908691566330315	0.11163902515721331	0.15759065217169949	GGGGCATAGG	GGG	GCA	TAG	G	Gly	Ala
64.47873963888212	-0.4487494813177052	0.8259109187554651	-0.5433388409417197	0.5868965262860134	0.6713488750350115	GGGGCATAGT	GGG	GCA	TAG	T	Gly	Ala
22.56281086273907	-3.292328618537876	1.1363443915311935	-2.8972982513703895	0.003763917389297794	0.00690353247220847	GGGGCATGAA	GGG	GCA	TGA	A	Gly	Ala
219.09208712587028	-2.201325846908761	0.34774904561816355	-6.330213913299614	2.448215481630391e-10	2.038043538505527e-9	GGGGCATGAC	GGG	GCA	TGA	C	Gly	Ala
25.85767739575394	-2.397131377112166	0.9051752087874292	-2.6482512488641374	0.008090936849952723	0.014004429987661209	GGGGCATGAG	GGG	GCA	TGA	G	Gly	Ala
40.69863071348739	-1.3625151863054783	0.891593243082151	-1.5281802513390477	0.12646779065533287	0.17648572069521956	GGGGCATGAT	GGG	GCA	TGA	T	Gly	Ala
11.203984356297056	0.9190712179590022	1.3516340340036912	0.679970461558008	0.4965231644174573	0.586618510059135	GGGGCATGGA	GGG	GCA	TGG	A	Gly	Ala
176.59627013891478	-0.8749665891060465	0.56735468510449	-1.5421862409489109	0.12302834261584242	0.17209486119153936	GGGGCATGGC	GGG	GCA	TGG	C	Gly	Ala
32.68084433517945	0.019381108521601954	0.7305674870035597	0.02652884075240474	0.9788355300963978	0.9853807070598027	GGGGCATGGG	GGG	GCA	TGG	G	Gly	Ala
97.53680069545031	-0.5351886182612982	0.4823391075869991	-1.109569201093168	0.2671847091528298	0.34569482587229583	GGGGCATGGT	GGG	GCA	TGG	T	Gly	Ala
63.77132317395413	-2.0512228656759874	0.7129510426986027	-2.8770879665339577	0.004013636909975115	0.00732579055803752	GGGGCCTAAA	GGG	GCC	TAA	A	Gly	Ala
180.07413377040916	-2.4729012361929117	0.5979942394391116	-4.1353261839317526	3.544508131289377e-5	9.54372541894593e-5	GGGGCCTAAC	GGG	GCC	TAA	C	Gly	Ala
263.45092768338566	-0.7307392610287204	0.7219531069192894	-1.01216997894354	0.3114567876295568	0.3954462652458064	GGGGCCTAAG	GGG	GCC	TAA	G	Gly	Ala
219.7581022335071	-2.204986087145014	0.5355932047993976	-4.116904522660766	3.8399505473658606e-5	1.0269410845232014e-4	GGGGCCTAAT	GGG	GCC	TAA	T	Gly	Ala
50.190762146650485	-1.9045898731922235	0.6849686369532845	-2.780550481353088	0.005426682177465961	0.00968585627881599	GGGGCCTAGA	GGG	GCC	TAG	A	Gly	Ala
477.6417975612142	-2.112504159534693	0.5590651441862265	-3.7786368574446674	1.576891819127875e-4	3.7387525550118447e-4	GGGGCCTAGC	GGG	GCC	TAG	C	Gly	Ala
59.09652478061607	-2.0558747873518937	0.5942586921628877	-3.4595619962566295	5.410547082011912e-4	0.0011566962820840376	GGGGCCTAGG	GGG	GCC	TAG	G	Gly	Ala
108.0431492933232	-1.7991255000554565	0.7085682759153538	-2.539099704585676	0.011113814538853628	0.018810400752571347	GGGGCCTAGT	GGG	GCC	TAG	T	Gly	Ala
57.70355039186032	-0.14077037105239934	0.7757747645416736	-0.18145778579890548	0.8560082651000517	0.8956379527897854	GGGGCCTGAA	GGG	GCC	TGA	A	Gly	Ala
107.15399104040357	-1.7424144716230299	0.5548443315861865	-3.140366355806183	0.001687366762634342	0.00330292105741629	GGGGCCTGAC	GGG	GCC	TGA	C	Gly	Ala
48.57604792025416	-2.8926578872316266	1.042459118359337	-2.7748406016959253	0.005522876923006626	0.009840766018854717	GGGGCCTGAG	GGG	GCC	TGA	G	Gly	Ala
173.5410003366848	-1.5397641801402482	0.5837903072216912	-2.6375295394473395	0.008351235175182164	0.014423218515450482	GGGGCCTGAT	GGG	GCC	TGA	T	Gly	Ala
464.32064191133304	-0.3827822488208965	0.35615750891193637	-1.0747555203603565	0.282484199319977	0.3631543750893505	GGGGCCTGGA	GGG	GCC	TGG	A	Gly	Ala
576.3270163358101	0.09507409036100078	0.2991064231516677	0.3178604102152351	0.7505908243714021	0.8117861317796138	GGGGCCTGGC	GGG	GCC	TGG	C	Gly	Ala
25.681227721096047	-0.022624494931031015	1.0284965218558955	-0.021997638737956737	0.9824498390973776	0.9878240162144959	GGGGCCTGGG	GGG	GCC	TGG	G	Gly	Ala
226.25567236242043	0.6868009024989749	0.3493819299200878	1.9657596563624884	0.04932638006483709	0.0743847925315954	GGGGCCTGGT	GGG	GCC	TGG	T	Gly	Ala
512.2837522715358	-3.917637658418845	1.1562158017659045	-3.3883273800923512	7.032027630870025e-4	0.0014726622127451945	GGGGCGTAAC	GGG	GCG	TAA	C	Gly	Ala
59.2757572726341	-2.441269311303904	0.6727155361753108	-3.628977153082585	2.8454641956110374e-4	6.414628090683742e-4	GGGGCGTAAG	GGG	GCG	TAA	G	Gly	Ala
30.06713187889763	-0.915646276574063	1.0088521267862764	-0.9076119802521276	0.36408326246306844	0.4528684946471686	GGGGCGTAGA	GGG	GCG	TAG	A	Gly	Ala
109.97014034852242	-3.284816091106253	0.6086613700627203	-5.3967875286183595	6.784465003673989e-8	3.2117785549632867e-7	GGGGCGTAGC	GGG	GCG	TAG	C	Gly	Ala
210.4808893328775	-2.5929071659429153	0.4298634777310487	-6.0319317650084505	1.6201119003142303e-9	1.1125668323364716e-8	GGGGCGTAGT	GGG	GCG	TAG	T	Gly	Ala
42.320647732499744	-1.1538451345384821	0.6488287590376721	-1.7783507874247724	0.07534625991979742	0.10985900061752349	GGGGCGTGAA	GGG	GCG	TGA	A	Gly	Ala
60.44089128504286	-0.34626481489475075	1.1857974561124653	-0.29201008410825074	0.7702789138336051	0.8274049782006556	GGGGCGTGAG	GGG	GCG	TGA	G	Gly	Ala
14.21567359779778	-1.8448983791431743	1.2800856963344691	-1.4412303679558711	0.14951961172352513	0.2053458392092996	GGGGCGTGAT	GGG	GCG	TGA	T	Gly	Ala
33.431199588715245	-0.32538097925783555	0.8187795780537526	-0.39739752673273737	0.6910743390486453	0.7618321931923874	GGGGCGTGGA	GGG	GCG	TGG	A	Gly	Ala
48.265159208568186	-0.6525381408656133	0.8378449944059493	-0.7788291930159198	0.4360803385538511	0.5271900544090857	GGGGCGTGGC	GGG	GCG	TGG	C	Gly	Ala
29.94155001796226	-0.031724690011770085	0.9078478944337897	-0.0349449397925368	0.9721236457062945	0.980528338799983	GGGGCGTGGG	GGG	GCG	TGG	G	Gly	Ala
188.55275359877365	-2.538762819271247	0.5691070884756121	-4.460958000139266	8.159408167848944e-6	2.4988768233078405e-5	GGGGCTTAAC	GGG	GCT	TAA	C	Gly	Ala
17.522212810754827	-2.3974841686287642	1.0560534441121703	-2.270229960420556	0.023193634085189714	0.037148053790092436	GGGGCTTAAG	GGG	GCT	TAA	G	Gly	Ala
52.193600239151785	-2.27977257334238	0.6673748093696459	-3.4160303046135185	6.354117530364074e-4	0.001342189457583704	GGGGCTTAAT	GGG	GCT	TAA	T	Gly	Ala
29.74319903640765	-1.4104797522095938	0.8068243970711725	-1.7481867892564122	0.08043168840350219	0.11670439974246978	GGGGCTTAGA	GGG	GCT	TAG	A	Gly	Ala
150.00126647262263	-1.53931180207047	0.4394630011013341	-3.502710804351709	4.60549193972344e-4	9.972859208702846e-4	GGGGCTTAGC	GGG	GCT	TAG	C	Gly	Ala
14.4267030975779	-1.921330831714511	1.0967988580659385	-1.7517622466370242	0.07981469845998762	0.11588155353336858	GGGGCTTAGT	GGG	GCT	TAG	T	Gly	Ala
105.70092717280993	-1.3737474903314413	0.5754896967053867	-2.3870931107819824	0.01698218960820734	0.02784804424728946	GGGGCTTGAC	GGG	GCT	TGA	C	Gly	Ala
27.75117684169123	-2.8331548876585435	0.9022219186564231	-3.1401973606201454	0.0016883405072735883	0.003304320792874989	GGGGCTTGAT	GGG	GCT	TGA	T	Gly	Ala
63.01124012509942	0.13425739683404578	0.6782392059530647	0.1979499204051271	0.8430842460354798	0.8856336215806057	GGGGCTTGGA	GGG	GCT	TGG	A	Gly	Ala
586.201558294559	0.23040460527154336	0.32069489844000165	0.7184542267193235	0.4724772615022104	0.5631704125379391	GGGGCTTGGC	GGG	GCT	TGG	C	Gly	Ala
38.620218293868675	1.0111462909457922	0.9450137736490144	1.0699804797991652	0.28462809523391114	0.36568970729049644	GGGGCTTGGG	GGG	GCT	TGG	G	Gly	Ala
291.6755932811613	0.49584613732753435	0.3962521609537713	1.2513398946116592	0.21081049609195657	0.27960871982045604	GGGGCTTGGT	GGG	GCT	TGG	T	Gly	Ala
46.94704756858275	-2.1620904892142168	0.7886275570026989	-2.741586278612399	0.006114330052750122	0.010810939493615173	GGGGGATAAT	GGG	GGA	TAA	T	Gly	Gly
94.16222306613429	0.029384593676162824	0.7365263287514106	0.03989618908257738	0.9681758893574739	0.977858987810123	GGGGGATGGC	GGG	GGA	TGG	C	Gly	Gly
86.73884465016657	0.24519746476872606	0.5121489403130143	0.47876202695814757	0.6321079337738043	0.7117349484303608	GGGGGATGGG	GGG	GGA	TGG	G	Gly	Gly
30.91265153448659	0.6409838278315283	1.050706475891199	0.6100503256990513	0.5418284708570913	0.6295623500915573	GGGGGATGGT	GGG	GGA	TGG	T	Gly	Gly
15.367276063597053	-1.5691300924470921	1.3309572983880327	-1.1789484864371822	0.23841868893233514	0.312031466697915	GGGGGCTAAA	GGG	GGC	TAA	A	Gly	Gly
102.80808989979028	-3.732707291771619	0.806652412214	-4.62740485896093	3.702762387352062e-6	1.214971137425692e-5	GGGGGCTAAC	GGG	GGC	TAA	C	Gly	Gly
76.06629163614512	-2.928391115307954	0.6358942981027035	-4.605153913229441	4.1216090823153285e-6	1.339503291339e-5	GGGGGCTAAG	GGG	GGC	TAA	G	Gly	Gly
58.11916286075789	-1.5054413649441398	0.752412439160254	-2.000819346666198	0.04541186172122866	0.0689209873204747	GGGGGCTAGC	GGG	GGC	TAG	C	Gly	Gly
83.59647487928328	-2.6972587951574503	1.1764216672554677	-2.2927653155607195	0.021861519883076493	0.03518209260850736	GGGGGCTGAA	GGG	GGC	TGA	A	Gly	Gly
126.10692890750802	-3.079369292071421	0.6260427522716353	-4.918784349627461	8.708334432694663e-7	3.2586494602517025e-6	GGGGGCTGAC	GGG	GGC	TGA	C	Gly	Gly
289.10258981335414	0.6691645287193468	0.330083618913538	2.027257611031669	0.042636074119214835	0.06503076686220997	GGGGGCTGGA	GGG	GGC	TGG	A	Gly	Gly
84.14092986361044	-0.019067109688044388	0.7859767413431631	-0.02425912712819011	0.9806459153545473	0.9866882352546676	GGGGGCTGGC	GGG	GGC	TGG	C	Gly	Gly
82.14207344368586	-0.6475543880480161	0.5078841416546749	-1.2750041494469562	0.202307773304525	0.26966805551292355	GGGGGCTGGG	GGG	GGC	TGG	G	Gly	Gly
28.127438830571645	0.24598352357248307	1.4025692691043228	0.17538065961588303	0.8607805364472605	0.8995061951706069	GGGGGCTGGT	GGG	GGC	TGG	T	Gly	Gly
13.429435580054331	1.5733815962754008	1.5136820782862297	1.0394399318361238	0.2986001807576294	0.3816355427961808	GGGGGGTAAT	GGG	GGG	TAA	T	Gly	Gly
41.716813327751375	-2.8645667516270352	0.9071461713839469	-3.15777858297835	0.0015897625626119791	0.0031265786700390083	GGGGGGTAGA	GGG	GGG	TAG	A	Gly	Gly
114.91913378877241	-4.749620432830368	0.8730521983304707	-5.440247950710189	5.320646682642816e-8	2.5821989252195385e-7	GGGGGGTGAC	GGG	GGG	TGA	C	Gly	Gly
57.95579326271571	-0.9769112521654705	0.5704754434444274	-1.712451015011369	0.08681358453956053	0.12518589446853493	GGGGGGTGAT	GGG	GGG	TGA	T	Gly	Gly
47.376008899885086	0.7960769616731556	0.6496204394466195	1.2254493752556421	0.22040595319569564	0.29089350420608134	GGGGGGTGGA	GGG	GGG	TGG	A	Gly	Gly
153.88732667845338	-0.039282787977854415	0.48696343625689875	-0.08066886557193317	0.9357052977695858	0.954858909029198	GGGGGGTGGC	GGG	GGG	TGG	C	Gly	Gly
109.717660715249	-1.8576098454121723	0.5308138829599105	-3.4995502285166635	4.660437918352085e-4	0.0010081864323689647	GGGGGTTAAC	GGG	GGT	TAA	C	Gly	Gly
36.947070574621605	-3.6119394836850867	0.8754116668521339	-4.125989657726575	3.691438571445361e-5	9.903334885403816e-5	GGGGGTTAAT	GGG	GGT	TAA	T	Gly	Gly
33.69361739712375	-2.2100179606870105	0.7252367881055246	-3.0473053724426413	0.0023090300199201117	0.004401593859132201	GGGGGTTAGT	GGG	GGT	TAG	T	Gly	Gly
11.308098178917795	-1.1833749708725936	1.2980367709110083	-0.9116652142620421	0.36194498105968076	0.4506146230184346	GGGGGTTGGA	GGG	GGT	TGG	A	Gly	Gly
53.01613879997137	0.2108432761908138	0.826128929719498	0.255218366777693	0.7985544460518532	0.8501111174750761	GGGGGTTGGT	GGG	GGT	TGG	T	Gly	Gly
15.209073318686201	-1.0371329042276676	1.4708593296756332	-0.7051203900351132	0.4807353184410531	0.5711218738263594	GGGGTATAAA	GGG	GTA	TAA	A	Gly	Val
78.75121032163825	-1.2795174901537145	0.709068063399473	-1.8045058806052348	0.07115203811948029	0.10421940021404928	GGGGTATAAC	GGG	GTA	TAA	C	Gly	Val
27.751263528240916	-3.2279380021824	1.200437970550496	-2.6889669282138207	0.007167351965397859	0.012524177344317109	GGGGTATAGC	GGG	GTA	TAG	C	Gly	Val
55.82053800740627	-2.019933124789094	0.6437493856687058	-3.137763188217809	0.001702423591168462	0.0033294604671278796	GGGGTATGAC	GGG	GTA	TGA	C	Gly	Val
15.936638965453946	0.875713721653693	1.3611924178681922	0.6433430793165721	0.5200015089976406	0.6089226369427422	GGGGTATGGA	GGG	GTA	TGG	A	Gly	Val
28.620840362591977	2.484842985058353	0.9108123328780715	2.7281613295754457	0.006368845127207197	0.011229481976300353	GGGGTATGGC	GGG	GTA	TGG	C	Gly	Val
120.56901930157308	0.8771184420414755	0.5267500198053683	1.6651512274561788	0.09588258862215501	0.13706824439791576	GGGGTATGGT	GGG	GTA	TGG	T	Gly	Val
19.256729269179107	-3.0335425093232415	1.23718402328839	-2.4519735562541425	0.014207510246038314	0.023607881310559044	GGGGTCTAAA	GGG	GTC	TAA	A	Gly	Val
187.45176879833932	-2.3873015695225144	0.6102381070672299	-3.912082090375758	9.150379494351406e-5	2.2745305335499465e-4	GGGGTCTAAC	GGG	GTC	TAA	C	Gly	Val
38.411340676469926	-1.5613768813756264	1.0265524458323865	-1.5209908541103072	0.12826213247300575	0.1787407741692517	GGGGTCTAAG	GGG	GTC	TAA	G	Gly	Val
131.87549735694466	-3.018188552173718	0.567597835055744	-5.317477209681924	1.0521585819907467e-7	4.785425134058315e-7	GGGGTCTAAT	GGG	GTC	TAA	T	Gly	Val
17.676770131253217	-1.9793229953490499	1.1572588991380701	-1.7103545255286052	0.08720033467110927	0.1256762064972222	GGGGTCTAGA	GGG	GTC	TAG	A	Gly	Val
115.96034658794026	-1.9129805337447499	0.5819532383452329	-3.2871722463204334	0.0010119891413911358	0.002059978215191238	GGGGTCTAGC	GGG	GTC	TAG	C	Gly	Val
76.46498016777205	-3.7543339450497175	0.6496032650094602	-5.779425916209092	7.495595089615343e-9	4.4474850613592015e-8	GGGGTCTAGT	GGG	GTC	TAG	T	Gly	Val
100.52902376236739	-0.7445475342231611	0.8950960952886546	-0.8318073759254374	0.4055176798916386	0.49651478230658075	GGGGTCTGAA	GGG	GTC	TGA	A	Gly	Val
99.37533878049105	-4.296254600964946	0.7872188608295826	-5.457509740604399	4.828586709145289e-8	2.366090834777667e-7	GGGGTCTGAC	GGG	GTC	TGA	C	Gly	Val
95.89824771451099	-0.9848120344676677	0.6518887000336374	-1.510705791367225	0.13086342623553052	0.18206295344848414	GGGGTCTGAT	GGG	GTC	TGA	T	Gly	Val
73.23237173559254	-0.39862148345754994	0.8446357203784666	-0.47194485603679487	0.6369661496468682	0.715867184569145	GGGGTCTGGA	GGG	GTC	TGG	A	Gly	Val
433.7824856647978	-0.01629058353535563	0.36675014348246354	-0.04441875163474769	0.9645706147568159	0.9751849849314093	GGGGTCTGGC	GGG	GTC	TGG	C	Gly	Val
114.5633049056727	-0.8805432276808707	0.5942800454564588	-1.4816974495661162	0.13842081602828724	0.19147194927666955	GGGGTCTGGG	GGG	GTC	TGG	G	Gly	Val
164.53510904125048	-0.6473549039149081	0.47471184013172246	-1.3636797088003554	0.1726683930205414	0.2337824173963765	GGGGTCTGGT	GGG	GTC	TGG	T	Gly	Val
15.681359729588664	-0.97724114096433	1.1474893820143863	-0.8516341469311113	0.39441718104990936	0.4851787080998873	GGGGTGTAAA	GGG	GTG	TAA	A	Gly	Val
113.05544459730316	-2.6857647313249613	0.5424738402359252	-4.950957137687793	7.384936896558633e-7	2.8073418425624876e-6	GGGGTGTAGC	GGG	GTG	TAG	C	Gly	Val
25.213259370768274	-1.4240988487651494	1.179802112197726	-1.2070658579448967	0.22740678216293359	0.2992829515992413	GGGGTGTAGT	GGG	GTG	TAG	T	Gly	Val
46.800014184624615	-1.40155345516683	0.8674285382971322	-1.6157566799891667	0.10614693100997616	0.1504118584531425	GGGGTGTGAC	GGG	GTG	TGA	C	Gly	Val
50.280966021517486	0.5346489451022949	0.753764866226546	0.7093046771718393	0.47813542658431935	0.5686253794387115	GGGGTGTGGC	GGG	GTG	TGG	C	Gly	Val
110.92884993613573	-0.33112443864746827	0.4448942580398757	-0.7442767189361875	0.4567090828287808	0.54785933707577406	GGGGTGTGGG	GGG	GTG	TGG	G	Gly	Val
35.305424200341164	-1.7697784795713236	0.7437021829421172	-2.379687084647251	0.017327344906433954	0.028368523833708265	GGGGTTTAAA	GGG	GTT	TAA	A	Gly	Val
97.34731472846362	-1.7535195507464425	0.48152141408149074	-3.641623195702121	2.7092442175524815e-4	6.131889545675434e-4	GGGGTTTAAC	GGG	GTT	TAA	C	Gly	Val
22.301984749994606	-3.0233582706980844	1.0299170966545041	-2.93553556933748	0.00332972434467687	0.006165588646493817	GGGGTTTAAG	GGG	GTT	TAA	G	Gly	Val
80.96294034209065	-2.0930362084656275	0.5973592842058838	-3.503814645231577	4.5864447315339106e-4	9.936097822387387e-4	GGGGTTTAGC	GGG	GTT	TAG	C	Gly	Val
22.9888155138209	-2.2509537262272907	1.1120391313925606	-2.0241677317672395	0.04295289648754336	0.06547686696748242	GGGGTTTGAT	GGG	GTT	TGA	T	Gly	Val
392.85395782518555	0.2389911295359358	0.34556447100331333	0.691596357814355	0.48919084959246384	0.579295108417541	GGGGTTTGGC	GGG	GTT	TGG	C	Gly	Val
82.2569957823153	0.2884606924497261	0.56779282378729945	0.50803863727201	0.6114262472638488	0.6929551713118062	GGGGTTTGGT	GGG	GTT	TGG	T	Gly	Val
15.10206390631136	-3.4075546162476007	1.2488964018373034	-2.728452585206111	0.006363223728120651	0.011220731909836329	GGGTAATAGT	GGG	TAA	TAG	T	Gly	Stp
51.174884235672884	-1.853848345294607	0.995864163700543	-1.8615474006071981	0.06266691334574971	0.09276140914383894	GGGTAATGGC	GGG	TAA	TGG	C	Gly	Stp
74.20077618187803	-3.728826216098801	0.6953674409254381	-5.362382528489179	8.213138004588222e-8	3.822979966762675e-7	GGGTACTAAC	GGG	TAC	TAA	C	Gly	Tyr
98.20704934609587	-1.9664414806498278	0.5428377231039937	-3.6225217905003784	2.9174487580913217e-4	6.561851934051167e-4	GGGTACTAAT	GGG	TAC	TAA	T	Gly	Tyr
68.62162890771931	-1.9669197940925887	0.6226042256916784	-3.1591815682064333	0.0015821288924968342	0.0031130228832381875	GGGTACTAGC	GGG	TAC	TAG	C	Gly	Tyr
27.55464891900648	-1.7021034821071672	0.9515086280153865	-1.7888471339007586	0.07363943772498234	0.10755142276585225	GGGTACTAGT	GGG	TAC	TAG	T	Gly	Tyr
152.0843574918429	-3.3110450172515433	1.5993381908704762	-2.0702594586636063	0.038428053902117905	0.059072685128134614	GGGTACTGAA	GGG	TAC	TGA	A	Gly	Tyr
114.3022136976254	-2.858637516037223	0.6132508383764476	-4.661449014248933	3.1399085791592135e-6	1.0453201412890523e-5	GGGTACTGAC	GGG	TAC	TGA	C	Gly	Tyr
121.55966049259278	-2.049663269670529	0.4333213825851775	-4.730122611172156	2.243842773654158e-6	7.699826867970843e-6	GGGTACTGAG	GGG	TAC	TGA	G	Gly	Tyr
24.978187188036895	-1.4620070554541733	1.1285634876426935	-1.295458404832825	0.19516214145440267	0.26110358344709955	GGGTACTGAT	GGG	TAC	TGA	T	Gly	Tyr
95.06104042157766	-0.25822440569690697	0.6492887836323802	-0.39770347525841543	0.6908487754135416	0.7616656937700993	GGGTACTGGC	GGG	TAC	TGG	C	Gly	Tyr
124.26048252654967	-1.0165042951712517	0.5357355372632314	-1.897399415323454	0.05777524274979746	0.08604905795190476	GGGTACTGGG	GGG	TAC	TGG	G	Gly	Tyr
156.0604819752107	0.39656902982228825	0.5863156903307483	0.6763745817523296	0.49880285121359474	0.5887945412036194	GGGTACTGGT	GGG	TAC	TGG	T	Gly	Tyr
32.29627260836198	-1.7935365119192055	0.8905365702727382	-2.0139953504322814	0.04401002165053598	0.06698043473777329	GGGTAGTAGC	GGG	TAG	TAG	C	Gly	Stp
64.70368617404105	-3.116531575050717	0.9570309975272855	-3.2564583415824657	0.0011281148327219675	0.002278750042979793	GGGTAGTGGT	GGG	TAG	TGG	T	Gly	Stp
120.81891913024883	-1.8867099639202145	0.5102021661828544	-3.6979654124871457	2.173344934516254e-4	5.007247973706933e-4	GGGTATTAAC	GGG	TAT	TAA	C	Gly	Tyr
65.45719038100674	-1.7161843063181026	0.7205034055829252	-2.381923934043891	0.01722245452491056	0.02820673730026938	GGGTATTAAT	GGG	TAT	TAA	T	Gly	Tyr
52.84271217056516	-1.584866856072633	0.6566894970011222	-2.41341891915461	0.015803643667936303	0.02604245179747419	GGGTATTAGA	GGG	TAT	TAG	A	Gly	Tyr
59.67947884421454	-0.8587480068426946	1.022875539396823	-0.8395430076948439	0.4011646656269198	0.4920810708356132	GGGTATTAGG	GGG	TAT	TAG	G	Gly	Tyr
43.843258428468566	-1.1810643724586731	0.7964425498344911	-1.482924754213735	0.13809440372327336	0.191072159861784	GGGTATTAGT	GGG	TAT	TAG	T	Gly	Tyr
18.43305785625191	-1.6741074623718029	1.3760762946944574	-1.216580409695612	0.22376390007552907	0.294906415195488	GGGTATTGAT	GGG	TAT	TGA	T	Gly	Tyr
90.85449638843032	0.18175740675387209	0.5156476408291877	0.3524837357184393	0.724475513816724	0.7903158336646766	GGGTATTGGA	GGG	TAT	TGG	A	Gly	Tyr
57.04398173404089	1.3107269826729686	0.6633854154107877	1.9758151931352426	0.0481757120381793	0.07280857441184597	GGGTATTGGG	GGG	TAT	TGG	G	Gly	Tyr
94.97646588785197	0.44946489057837197	0.5995582876300812	0.7496600411529717	0.45345947952277066	0.5446438027485441	GGGTATTGGT	GGG	TAT	TGG	T	Gly	Tyr
116.89665158169856	-3.2279845672223706	0.7164848129283138	-4.505307731547604	6.627682505071852e-6	2.0671912856416196e-5	GGGTCATAAA	GGG	TCA	TAA	A	Gly	Ser
176.4032935635149	-1.0496359433514588	0.6657360841109135	-1.5766547261040256	0.11487499307417526	0.16170791380433283	GGGTCATAAC	GGG	TCA	TAA	C	Gly	Ser
58.48798019939762	-2.536314885272094	0.7767529034087183	-3.2652789247927854	0.0010935633306380984	0.0022132443216205714	GGGTCATAAG	GGG	TCA	TAA	G	Gly	Ser
75.12292328337846	-1.6563245278758958	0.6215582915508604	-2.664793552577624	0.007703559874387004	0.013381066218685891	GGGTCATAAT	GGG	TCA	TAA	T	Gly	Ser
212.4141937238514	-2.510018072001946	0.4045820436838343	-6.203977935223024	5.505350797019382e-10	4.218292403312242e-9	GGGTCATAGA	GGG	TCA	TAG	A	Gly	Ser
203.32158513064465	-2.222349704292069	0.7610626084272167	-2.920061608183186	0.0034996219384988802	0.006457953177398949	GGGTCATAGC	GGG	TCA	TAG	C	Gly	Ser
35.7564397853547	-3.635606920264899	0.8248566698085879	-4.407562008449977	1.0454067697922382e-5	3.131440326491212e-5	GGGTCATAGG	GGG	TCA	TAG	G	Gly	Ser
16.634870087449126	-4.649886088221911	1.394172816754584	-3.335229343408171	8.522907588726713e-4	0.0017570180129759401	GGGTCATAGT	GGG	TCA	TAG	T	Gly	Ser
23.657211148348377	-1.6354633240001593	1.1066985331117276	-1.477785752007543	0.13946513319331882	0.1928016892851067	GGGTCATGAC	GGG	TCA	TGA	C	Gly	Ser
56.97284042075996	-1.7871640315305697	1.0767623115855183	-1.6597572298931917	0.09696330110206496	0.13850111790542352	GGGTCATGAG	GGG	TCA	TGA	G	Gly	Ser
128.11551382707395	-0.4423536251594971	0.4214261829362891	-1.0496586189244246	0.29387509570722725	0.37625525583281816	GGGTCATGGA	GGG	TCA	TGG	A	Gly	Ser
281.22902589523727	0.19592944890121344	0.3858715802805744	0.507758173739433	0.611622945735937	0.6931166065104044	GGGTCATGGC	GGG	TCA	TGG	C	Gly	Ser
38.29327065429853	-0.4714690825158313	0.8297874804188876	-0.5681805204843866	0.5699123970383435	0.6560771734762169	GGGTCATGGG	GGG	TCA	TGG	G	Gly	Ser
42.381942982517	0.5424961060766889	0.7080076720256068	0.7662291349535943	0.44353997550995056	0.5348206078707587	GGGTCATGGT	GGG	TCA	TGG	T	Gly	Ser
103.70124757503676	-2.5184759763991775	0.47943759990313173	-5.252979693098799	1.4965804250465966e-7	6.585752940015161e-7	GGGTCCTAAA	GGG	TCC	TAA	A	Gly	Ser
487.97813569393674	-1.749539980495899	0.2954737860413756	-5.921134337957509	3.1972854446568124e-9	2.053778616423865e-8	GGGTCCTAAC	GGG	TCC	TAA	C	Gly	Ser
345.377550977674	-2.9523305125191555	0.5192715649025971	-5.685523167579842	1.3041280280301608e-8	7.293382740977693e-8	GGGTCCTAAG	GGG	TCC	TAA	G	Gly	Ser
322.97012164637226	-2.210025100012874	0.32396135211644606	-6.821878861705988	8.985742609081626e-12	1.0705583156480812e-10	GGGTCCTAAT	GGG	TCC	TAA	T	Gly	Ser
289.0723038898055	-1.8812486526988703	0.46362816335815465	-4.057666900717587	4.956539391175983e-5	1.2980432879751002e-4	GGGTCCTAGC	GGG	TCC	TAG	C	Gly	Ser
166.0779578704077	-5.265611429751542	0.809441166703674	-6.505242933461048	7.756792349874016e-11	7.294154072252711e-10	GGGTCCTAGG	GGG	TCC	TAG	G	Gly	Ser
190.73135195217375	-2.1832196096099814	0.5277598437374676	-4.136767197270918	3.522331458385048e-5	9.491515856774645e-5	GGGTCCTAGT	GGG	TCC	TAG	T	Gly	Ser
85.71546227956831	-1.8870150967682424	0.8459169599135138	-2.2307332589255218	0.025698803182265362	0.040826461800422126	GGGTCCTGAA	GGG	TCC	TGA	A	Gly	Ser
428.7545532746323	-2.694353355325146	0.32664810899177654	-8.248489065623145	1.6040969313327087e-16	7.305503484328883e-15	GGGTCCTGAC	GGG	TCC	TGA	C	Gly	Ser
119.59917828047503	-1.8900642853486207	0.9114989613085931	-2.0735781011040877	0.03811851074679737	0.05863565371174926	GGGTCCTGAG	GGG	TCC	TGA	G	Gly	Ser
198.3083935815179	-2.3751950287593524	0.42130690650997066	-5.637683579495607	1.7235282649815267e-8	9.355276270691633e-8	GGGTCCTGAT	GGG	TCC	TGA	T	Gly	Ser
229.01489284432364	-0.1310010043892003	0.39552445991908536	-0.3312083516048537	0.7404871122475483	0.8032383923564963	GGGTCCTGGA	GGG	TCC	TGG	A	Gly	Ser
694.5935823832023	-0.30206003376937335	0.2946082222356797	-1.025293969995625	0.3052245001685986	0.3886556724345108	GGGTCCTGGC	GGG	TCC	TGG	C	Gly	Ser
428.7945714639889	0.23373414360427405	0.3857260919813153	0.6059588616463006	0.5445420711643499	0.6321834668732732	GGGTCCTGGG	GGG	TCC	TGG	G	Gly	Ser
512.9658551702711	-0.22214398664856239	0.33384206330156546	-0.6654164081411628	0.5057841930588372	0.5955221659741818	GGGTCCTGGT	GGG	TCC	TGG	T	Gly	Ser
178.23763945266353	-2.0696221718291685	0.483109037774918	-4.283964923035474	1.8359186950483036e-5	5.233966157011452e-5	GGGTCGTAAC	GGG	TCG	TAA	C	Gly	Ser
66.08063228183586	-3.7567625390072736	0.8111911796715269	-4.631167883911766	3.636088842373635e-6	1.1948585450575587e-5	GGGTCGTAAG	GGG	TCG	TAA	G	Gly	Ser
86.03898313678525	-1.7316198016636324	0.7553037196728294	-2.29261389367142	0.021870243777528373	0.035193915311076476	GGGTCGTAAT	GGG	TCG	TAA	T	Gly	Ser
163.74243628825778	-3.045432798059935	0.8443292426214491	-3.60692564502985	3.098464016171732e-4	6.937838515505863e-4	GGGTCGTAGC	GGG	TCG	TAG	C	Gly	Ser
173.44250259079277	-2.518745896236521	0.5793438819333837	-4.347583490190617	1.3764568062021044e-5	4.0244645156560814e-5	GGGTCGTGAA	GGG	TCG	TGA	A	Gly	Ser
13.146166120228955	-4.34637187359053	1.2954292515499923	-3.3551595877505918	7.931921159855303e-4	0.0016453407459099054	GGGTCGTGAG	GGG	TCG	TGA	G	Gly	Ser
131.14077153623606	-2.2503880954217217	0.5346933815946832	-4.208744998320546	2.5679299301008388e-5	7.122158678800627e-5	GGGTCGTGAT	GGG	TCG	TGA	T	Gly	Ser
121.57353025574166	0.030205589966877572	0.45027481863875585	0.0670825653946035	0.9465159734267024	0.9626994372239462	GGGTCGTGGA	GGG	TCG	TGG	A	Gly	Ser
317.1136475539085	0.23178291979969431	0.38603452326698806	0.6004201848014233	0.5482262389777639	0.6357095464979408	GGGTCGTGGC	GGG	TCG	TGG	C	Gly	Ser
147.00636972764082	0.22572889241678315	0.5527979209060288	0.40833889542640894	0.6830248874122804	0.7551742588631914	GGGTCGTGGG	GGG	TCG	TGG	G	Gly	Ser
176.5326813132974	-0.18124602983683047	0.47413248440867123	-0.38226874512274134	0.7022620352335971	0.7714916072476984	GGGTCGTGGT	GGG	TCG	TGG	T	Gly	Ser
197.57014933454198	-2.6285111584652867	0.661053257405741	-3.9762471919141613	7.001135169137277e-5	1.7803872101510186e-4	GGGTCTTAAA	GGG	TCT	TAA	A	Gly	Ser
274.3951783139208	-3.432102273027279	0.4898207477836876	-7.006853606256279	2.4373705458774135e-12	3.335490024739956e-11	GGGTCTTAAC	GGG	TCT	TAA	C	Gly	Ser
145.51675717938863	-1.996756706791528	0.49136491949981315	-4.063694064330303	4.8302127317962325e-5	1.2683403925079943e-4	GGGTCTTAAG	GGG	TCT	TAA	G	Gly	Ser
95.43537793552879	-2.1654128774107244	0.5793761337742968	-3.7374906406729695	1.8586600646112146e-4	4.3399593603348776e-4	GGGTCTTAAT	GGG	TCT	TAA	T	Gly	Ser
218.32809862689533	-1.5764974958744817	0.46379762036218863	-3.399106478043945	6.76063909068558e-4	0.0014205431839094636	GGGTCTTAGC	GGG	TCT	TAG	C	Gly	Ser
75.21556582537379	-2.7011231503885096	1.0351324058787106	-2.609446999290454	0.009068869325948874	0.015578906531522272	GGGTCTTAGG	GGG	TCT	TAG	G	Gly	Ser
143.1591080718099	-2.0893943317773354	0.43059453545079024	-4.85234753290574	1.2200857553411305e-6	4.423211210512695e-6	GGGTCTTAGT	GGG	TCT	TAG	T	Gly	Ser
44.41230193819833	-2.9537840812333545	0.8670047993392925	-3.4068831954382577	6.570924066896147e-4	0.001383924033032422	GGGTCTTGAA	GGG	TCT	TGA	A	Gly	Ser
135.6949590715307	-2.156061307220743	0.49286887198750207	-4.374513039394006	1.2170384874778425e-5	3.5949736789196065e-5	GGGTCTTGAC	GGG	TCT	TGA	C	Gly	Ser
33.920656776008364	-1.4870786379887908	0.7110437973850892	-2.09140230666187	0.03649201559105293	0.05634743011172193	GGGTCTTGAG	GGG	TCT	TGA	G	Gly	Ser
92.51651920186517	-0.14366433451112157	0.643858850027729	-0.22313016976459107	0.8234341981255148	0.8700176599883315	GGGTCTTGGA	GGG	TCT	TGG	A	Gly	Ser
550.4194806368474	0.05143012510351183	0.29242983152085084	0.17587167778347798	0.860394756357922	0.8991780684146325	GGGTCTTGGC	GGG	TCT	TGG	C	Gly	Ser
324.83101111080344	0.7951652418833924	0.41145609098739483	1.9325640312558958	0.053289926971483895	0.0798669006691848	GGGTCTTGGG	GGG	TCT	TGG	G	Gly	Ser
109.38548287912293	-0.10607030155047824	0.5985767492409582	-0.17720417922176834	0.8593480130716379	0.8983046073266293	GGGTCTTGGT	GGG	TCT	TGG	T	Gly	Ser
103.17821997679782	-2.024626493800647	0.5755568697374877	-3.5176827873222716	4.3533241650504375e-4	9.471218610717091e-4	GGGTGATAAT	GGG	TGA	TAA	T	Gly	Stp
25.067655425553994	-2.5177858094310825	1.168136147857929	-2.1553872928665676	0.03113153990544377	0.04870164577603083	GGGTGATAGG	GGG	TGA	TAG	G	Gly	Stp
31.04040624679487	-2.266174223268196	0.8195754541126187	-2.7650586799501666	0.005691255686301931	0.010117149915266738	GGGTGATAGT	GGG	TGA	TAG	T	Gly	Stp
23.621273287400346	-1.3815944736124093	0.8811246695015476	-1.567989776513666	0.11688351828637478	0.16426829398265805	GGGTGATGGC	GGG	TGA	TGG	C	Gly	Stp
42.1245071287497	-3.1885750356600022	0.7479998513356727	-4.262801697040841	2.018796612974484e-5	5.7088261276360356e-5	GGGTGATGGT	GGG	TGA	TGG	T	Gly	Stp
54.259020801197465	-2.2578249882368437	0.6511290144684607	-3.4675539533129003	5.252182947680697e-4	0.0011251469267745606	GGGTGCTAAC	GGG	TGC	TAA	C	Gly	Cys
166.32164830635728	-1.911407777664657	0.49569128286713887	-3.8560447676401353	1.1523639308845825e-4	2.808711877141487e-4	GGGTGCTAAT	GGG	TGC	TAA	T	Gly	Cys
93.60965167345948	-1.021479308014644	0.711760788603551	-1.4351441163522785	0.15124603434133235	0.2075327902472541	GGGTGCTAGC	GGG	TGC	TAG	C	Gly	Cys
25.137750096386963	-1.2236439400642989	0.8335983986145431	-1.4679058190347043	0.14212980733447012	0.19618290180940273	GGGTGCTAGG	GGG	TGC	TAG	G	Gly	Cys
33.9613303022692	-2.815924637799438	0.7912610890249026	-3.558780631143629	3.7258055524864384e-4	8.212973466481365e-4	GGGTGCTAGT	GGG	TGC	TAG	T	Gly	Cys
22.246808088005025	-1.4686385601571248	0.9513254001809437	-1.5437815072295844	0.12264127278262703	0.1716050931821643	GGGTGCTGAA	GGG	TGC	TGA	A	Gly	Cys
175.67090392693922	-2.3539261070852957	0.5015528176267469	-4.693276608879657	2.6886355925121313e-6	9.077409325522128e-6	GGGTGCTGAC	GGG	TGC	TGA	C	Gly	Cys
75.59322420439469	-3.152769635635436	0.693882253700145	-4.543666621855813	5.528406810069345e-6	1.7512820326448132e-5	GGGTGCTGAG	GGG	TGC	TGA	G	Gly	Cys
50.98846438445884	-2.8073406948193167	0.6959031603945709	-4.034096774654076	5.481272612999957e-5	1.4222695843786362e-4	GGGTGCTGAT	GGG	TGC	TGA	T	Gly	Cys
53.37699273717115	0.44427664643586157	0.7463875839733943	0.5952358479367447	0.551685831097619	0.6389816919002955	GGGTGCTGGA	GGG	TGC	TGG	A	Gly	Cys
410.92892357771416	0.4704146358555919	0.3726440815856894	1.2623698029869828	0.20681574985634368	0.2749239854815116	GGGTGCTGGC	GGG	TGC	TGG	C	Gly	Cys
58.21122923392249	0.3453711249071794	0.6092261424768777	0.5669013537453171	0.5707812043833281	0.6568553647902998	GGGTGCTGGG	GGG	TGC	TGG	G	Gly	Cys
222.04750571942847	-0.12387475030532617	0.49987777665308225	-0.24781007696466548	0.8042813577887546	0.8545698474101218	GGGTGCTGGT	GGG	TGC	TGG	T	Gly	Cys
78.757850819714875	-1.3725711086396644	0.6033913119605813	-2.2747611399637333	0.022920262560487556	0.03674937234321787	GGGTGGTAAC	GGG	TGG	TAA	C	Gly	Trp
66.06060889041338	-1.1810026753945149	0.70907041907425294	-1.6655647219586547	0.0958001425600133	0.13696571121888362	GGGTGGTAGA	GGG	TGG	TAG	A	Gly	Trp
10.19703487449583	-2.7137743512312915	1.3060377644232177	-2.077868209599413	0.03772149927451166	0.05807390230569345	GGGTGGTAGC	GGG	TGG	TAG	C	Gly	Trp
24.522765799751316	-4.387500164024296	1.0100089237018954	-4.34402118740019	1.3989801387173311e-5	4.08489139660073e-5	GGGTGGTAGG	GGG	TGG	TAG	G	Gly	Trp
22.430488149611453	-2.058327998231596	0.995449353972901	-2.0677375398524087	0.038664709863222874	0.05939538267498875	GGGTGGTGAA	GGG	TGG	TGA	A	Gly	Trp
24.913565833516447	-0.5230839649079988	1.036134463829454	-0.504841777943309	0.6136699698535262	0.6949963101266977	GGGTGGTGGC	GGG	TGG	TGG	C	Gly	Trp
83.43837798300135	-0.022924495453997593	0.553210462536877	-0.041439012828629294	0.9669459117545429	0.9769477461053544	GGGTGGTGGG	GGG	TGG	TGG	G	Gly	Trp
102.412766601638	-2.301611765529272	0.7917231497629617	-2.9070916597782497	0.0036480628587386593	0.006707169575745214	GGGTGTTAAA	GGG	TGT	TAA	A	Gly	Cys
40.27834932675676	-2.6983443766517694	0.7634713113019391	-3.534310113172835	4.0884108375818383e-4	8.938631926647029e-4	GGGTGTTAAC	GGG	TGT	TAA	C	Gly	Cys
44.69435576576754	-2.158850362162402	1.0010247392565645	-2.156640368114903	0.031033696619562443	0.04855898776871793	GGGTGTTAAT	GGG	TGT	TAA	T	Gly	Cys
17.12275279504303	-1.3621512521950163	0.9042443104838389	-1.5063973711553271	0.1319651951520864	0.18345093604321408	GGGTGTTAGA	GGG	TGT	TAG	A	Gly	Cys
36.85151292561222	-1.6738071205133225	1.1691558261135273	-1.4316373259476813	0.1522476415439973	0.2087950143654514	GGGTGTTAGC	GGG	TGT	TAG	C	Gly	Cys
8.761625366796059	-0.8759880739183755	1.4731600068042712	-0.5946319950801937	0.5520894882985942	0.6393188016989567	GGGTGTTAGT	GGG	TGT	TAG	T	Gly	Cys
139.78074449292774	-0.1627989503052455	1.8897214182638562	-0.08614970901627066	0.9313474083933847	0.9520850082321763	GGGTGTTGAC	GGG	TGT	TGA	C	Gly	Cys
93.97800134480633	-2.6529889643613376	0.8721856368123476	-3.0417709858848925	0.0023519075900254147	0.004477447987962405	GGGTGTTGAT	GGG	TGT	TGA	T	Gly	Cys
166.32615682684653	-0.39612526307471274	0.40094276843568577	-0.9879845560508076	0.323160211905603	0.4083979736895783	GGGTGTTGGA	GGG	TGT	TGG	A	Gly	Cys
22.734040778792462	-1.292219721685586	0.9434089591227982	-1.3697344181330644	0.17076982060083332	0.23148173761524743	GGGTGTTGGC	GGG	TGT	TGG	C	Gly	Cys
57.29594945890006	0.3154897290230333	0.5736608283434326	0.5499586400801967	0.5823477421600285	0.6672957634801834	GGGTGTTGGT	GGG	TGT	TGG	T	Gly	Cys
22.320271027395492	-1.6469896150129797	0.9035089343488386	-1.8228813821304044	0.06832135829940071	0.1003724077896923	GGGTTATAAA	GGG	TTA	TAA	A	Gly	Leu
25.02946057895836	-0.9178666259210367	1.0148730333255045	-0.9044152280935083	0.36577526640269814	0.45469640290739727	GGGTTATAAG	GGG	TTA	TAA	G	Gly	Leu
36.46836862254462	-1.9009856732894859	0.8903681013124096	-2.1350559060768437	0.0327564437928114	0.05103114394417286	GGGTTATAAT	GGG	TTA	TAA	T	Gly	Leu
74.8362774475937	-2.582265479661365	0.721564338328854	-3.5787044099794376	3.453017408602006e-4	7.660562521692958e-4	GGGTTATAGA	GGG	TTA	TAG	A	Gly	Leu
69.70482487987066	-1.3203045772260575	0.6883983470372622	-1.917936879000947	0.055119015302575305	0.08239312435485302	GGGTTATAGC	GGG	TTA	TAG	C	Gly	Leu
19.35827889569065	-1.9454026958303048	0.9554662353194117	-2.0360768637522373	0.041742637567115964	0.06377083942364442	GGGTTATAGG	GGG	TTA	TAG	G	Gly	Leu
202.2779141806054	-0.9145031211129954	0.3677961069055185	-2.4864404596536906	0.012902815855695405	0.021588768415526507	GGGTTATGGC	GGG	TTA	TGG	C	Gly	Leu
74.66574864938065	0.9830613486307027	0.6007990334600581	1.636256541507998	0.1017859073544309	0.1447017048715798	GGGTTATGGT	GGG	TTA	TGG	T	Gly	Leu
91.88574621321014	-1.5145386828220275	0.6771360498943263	-2.2366829872052834	0.025307066700883486	0.04024792410048071	GGGTTCTAAA	GGG	TTC	TAA	A	Gly	Phe
157.6186104350056	-1.8245430626774957	0.4918104722132464	-3.7098499640861315	2.0738210998314357e-4	4.796984490529471e-4	GGGTTCTAAC	GGG	TTC	TAA	C	Gly	Phe
68.36071484506805	-3.242054663501628	0.8601900712424085	-3.768998006241798	1.6390419675653956e-4	3.87209456775886e-4	GGGTTCTAAG	GGG	TTC	TAA	G	Gly	Phe
171.48518393111763	-3.7340573410816655	0.6320678722552666	-5.907684134867135	3.4695043397032444e-9	2.211127491325718e-8	GGGTTCTAAT	GGG	TTC	TAA	T	Gly	Phe
29.293460330987088	-2.1610870070621466	0.9657562245688517	-2.237714810512284	0.025239658810051014	0.040146967331822464	GGGTTCTAGA	GGG	TTC	TAG	A	Gly	Phe
184.17305994602563	-3.0109491581822785	0.6150883646499998	-4.895148943185719	9.823130124043383e-7	3.634963619440168e-6	GGGTTCTAGC	GGG	TTC	TAG	C	Gly	Phe
62.92023068028948	-1.118613025805668	0.5452066052535273	-2.0517231725127396	0.04019657341702026	0.061589346477850616	GGGTTCTAGG	GGG	TTC	TAG	G	Gly	Phe
139.82408608111746	-1.8406098433339197	0.669242262890889	-2.7502893128463506	0.0059542667938847025	0.010547269348657205	GGGTTCTAGT	GGG	TTC	TAG	T	Gly	Phe
257.11551584422773	-2.69414498441047	0.49674736985331325	-5.423571714543826	5.841976129383598e-8	2.807742082725474e-7	GGGTTCTGAC	GGG	TTC	TGA	C	Gly	Phe
29.54354004789433	-1.80634493734922	0.9294138103827847	-1.9435314142849522	0.051951983568873886	0.07802875810904376	GGGTTCTGAG	GGG	TTC	TGA	G	Gly	Phe
116.46562806053772	-2.256624204153687	0.685102944587824	-3.2938468911578416	9.882631399777536e-4	0.0020156970498432614	GGGTTCTGAT	GGG	TTC	TGA	T	Gly	Phe
105.23798100232197	0.652386287367107	0.5109904290917029	1.2767094063322055	0.20170485933921709	0.26892051575585496	GGGTTCTGGA	GGG	TTC	TGG	A	Gly	Phe
616.1852523455544	0.03343861440080912	0.2915087263060568	0.1147087938825602	0.9086759434328633	0.9347243489376121	GGGTTCTGGC	GGG	TTC	TGG	C	Gly	Phe
232.42601179072918	-0.8361342217651031	0.589351893849078	-1.4187351062949523	0.15597625816901228	0.21335878617031692	GGGTTCTGGG	GGG	TTC	TGG	G	Gly	Phe
671.3169786375437	0.17566240937750688	0.32053632521246606	0.5480265279171397	0.5836736878054883	0.6684853364975042	GGGTTCTGGT	GGG	TTC	TGG	T	Gly	Phe
25.43224313359613	-2.1117478472197995	1.2284367286542894	-1.7190530028625466	0.08560472124432691	0.12359617006283515	GGGTTGTAAA	GGG	TTG	TAA	A	Gly	Leu
23.974214452511575	-0.9259733665403386	0.9397561539621263	-0.9853336555832299	0.3244602062648463	0.40987866699449643	GGGTTGTAAC	GGG	TTG	TAA	C	Gly	Leu
50.16456119621594	-2.2750479955114984	0.6720382524097038	-3.38529538661518	7.110169629995662e-4	0.0014876246076368517	GGGTTGTAAG	GGG	TTG	TAA	G	Gly	Leu
90.94376019571071	-2.385261349351292	0.7717171461865125	-3.0908492329582242	0.0019958494617627713	0.0038528867263549625	GGGTTGTAGC	GGG	TTG	TAG	C	Gly	Leu
41.21483588330024	-0.8304589156968928	1.0499296265830262	-0.7909662654244778	0.4289636774298143	0.5200259769159944	GGGTTGTAGT	GGG	TTG	TAG	T	Gly	Leu
38.679143341241776	-4.803021581179597	0.8314153470929964	-5.776921965625401	7.607954821666833e-9	4.5068268424803325e-8	GGGTTGTGAA	GGG	TTG	TGA	A	Gly	Leu
39.75915470006485	-3.4885185677998205	0.9498709172795604	-3.6726238316580653	2.400727514298915e-4	5.484877727495317e-4	GGGTTGTGAC	GGG	TTG	TGA	C	Gly	Leu
50.20025343099451	-1.72172668169598	0.9623678135327979	-1.7890526444100605	0.07360633766908718	0.10750922534093714	GGGTTGTGAT	GGG	TTG	TGA	T	Gly	Leu
24.94192554516367	0.4430504353064357	0.793926225117017	0.5580498808200149	0.5768103232977355	0.6622872260963281	GGGTTGTGGA	GGG	TTG	TGG	A	Gly	Leu
172.0248998511669	-0.11070834086608385	0.5834307303067712	-0.18975404467960194	0.8495018685582524	0.8907454082748474	GGGTTGTGGC	GGG	TTG	TGG	C	Gly	Leu
23.48062536340395	0.8953927310779799	0.9884754726833342	0.9058320169010666	0.36502477181994014	0.4538738761735235	GGGTTGTGGG	GGG	TTG	TGG	G	Gly	Leu
39.02588006919089	-2.6786637419069224	0.8537086396061642	-3.1376790835133788	0.0017029121107079615	0.003330288413068473	GGGTTTTAAA	GGG	TTT	TAA	A	Gly	Phe
281.5174490235558	-2.5925128720782333	0.45668422544394444	-5.676817213377673	1.3722396579584633e-8	7.636204950597183e-8	GGGTTTTAAC	GGG	TTT	TAA	C	Gly	Phe
118.26160442596601	-2.7111430336203552	0.7134603271226896	-3.7999912967187814	1.4470116972666665e-4	3.4606782139206865e-4	GGGTTTTAAG	GGG	TTT	TAA	G	Gly	Phe
79.69540771525176	-4.019440140407488	0.6609572856105954	-6.081240388619531	1.1925633786566316e-9	8.468952012320095e-9	GGGTTTTAAT	GGG	TTT	TAA	T	Gly	Phe
39.869659094558976	-2.1847905903625184	0.6542144810528945	-3.3395631763551163	8.391026270578115e-4	0.0017318565772690487	GGGTTTTAGA	GGG	TTT	TAG	A	Gly	Phe
43.16119158354288	-4.263649745112589	0.8950079859876432	-4.763811956837059	1.8996954901150094e-6	6.6152746251456225e-6	GGGTTTTAGC	GGG	TTT	TAG	C	Gly	Phe
49.1249890514143	-1.630507446037155	0.9374767230189122	-1.7392511259229013	0.08199060005783401	0.11877073486478414	GGGTTTTAGG	GGG	TTT	TAG	G	Gly	Phe
36.99259265332464	-1.9097411965988003	0.8076013602101236	-2.364707751485113	0.01804430368961586	0.029445001561116707	GGGTTTTGAA	GGG	TTT	TGA	A	Gly	Phe
55.76567865408246	-4.2150183711795774	0.8819682726034376	-4.779104308069357	1.7607783392235875e-6	6.179533815658386e-6	GGGTTTTGAC	GGG	TTT	TGA	C	Gly	Phe
114.16977135365634	-3.1631219093851186	0.7317860461457093	-4.322468194146592	1.5429333165715425e-5	4.4687609558175624e-5	GGGTTTTGAG	GGG	TTT	TGA	G	Gly	Phe
131.41681985391256	-2.2100063914992907	0.5234030046849373	-4.222380024030633	2.4173608050158988e-5	6.73563006573463e-5	GGGTTTTGAT	GGG	TTT	TGA	T	Gly	Phe
40.70223611330647	-1.3172151962724687	0.7361792628705608	-1.7892587616992806	0.07357315210521363	0.10746382630414793	GGGTTTTGGA	GGG	TTT	TGG	A	Gly	Phe
233.91719231007377	-0.30683571688605116	0.36292988820295696	-0.8454407500174334	0.39786480060800306	0.48868395558326877	GGGTTTTGGC	GGG	TTT	TGG	C	Gly	Phe
128.26550616317363	0.3025391672557111	0.4433560107197864	0.6823842689412064	0.4949960002294501	0.5851438206163972	GGGTTTTGGG	GGG	TTT	TGG	G	Gly	Phe
308.4904760468201	-0.11702613545741486	0.4549148156068489	-0.2572484593655274	0.796986977222563	0.848813804979173	GGGTTTTGGT	GGG	TTT	TGG	T	Gly	Phe
23.573889462253295	-1.5002805232732717	0.9528332535646247	-1.5745467715999661	0.11536109746115343	0.1623027731048315	GGTAAATAAA	GGT	AAA	TAA	A	Gly	Lys
36.63506949226402	-3.7669240024647133	0.7425240127700982	-5.073134252468999	3.9131621381677176e-7	1.5748497448076884e-6	GGTAAATAAG	GGT	AAA	TAA	G	Gly	Lys
66.44872703849471	-1.985562454511057	0.6766813278343917	-2.9342651745180053	0.003343384347699056	0.006188640034161925	GGTAAATAGG	GGT	AAA	TAG	G	Gly	Lys
22.083015940704417	0.28791134252612377	0.8293159542117418	0.34716725400487586	0.7284656702157568	0.7935674266603057	GGTAAATGGT	GGT	AAA	TGG	T	Gly	Lys
69.39019499982055	-4.962866858224697	0.7516015188071994	-6.603055919978482	4.027675250766441e-11	4.069807744491089e-10	GGTAACTAAC	GGT	AAC	TAA	C	Gly	Asn
104.38689427411039	-3.127711939020633	0.6073291927819509	-5.1499449988460775	2.6056285771454597e-7	1.0890192506713173e-6	GGTAACTAGC	GGT	AAC	TAG	C	Gly	Asn
16.32239172524748	-2.147090717053197	1.1825140148260773	-1.8157000171951354	0.06941640143223475	0.10187279062539888	GGTAACTAGG	GGT	AAC	TAG	G	Gly	Asn
37.315808298616666	-2.2803473624376127	1.0675554100397198	-2.1360459054324585	0.03267567228724414	0.05092083495595878	GGTAACTGAG	GGT	AAC	TGA	G	Gly	Asn
45.77640591763375	-2.7155958813602403	0.7511031009411023	-3.615476860577072	2.997952540900641e-4	6.729293955083762e-4	GGTAACTGAT	GGT	AAC	TGA	T	Gly	Asn
31.099913294879766	-0.38674574832319314	0.9963861057537963	-0.3881484758668009	0.6979061600408024	0.7676018396833286	GGTAACTGGA	GGT	AAC	TGG	A	Gly	Asn
127.65835450932342	0.4155724903387324	0.5257227305563155	0.7904784522042199	0.4292484014345111	0.5202591967524328	GGTAACTGGC	GGT	AAC	TGG	C	Gly	Asn
30.35363773571606	-0.6565954379662843	1.0910166103810865	-0.6018198363973019	0.5472940695513158	0.6348159000318402	GGTAACTGGG	GGT	AAC	TGG	G	Gly	Asn
436.7857115912909	-0.3658952406487361	0.33644180895159687	-1.0875439107550888	0.27679650355806307	0.3566949420047276	GGTAACTGGT	GGT	AAC	TGG	T	Gly	Asn
25.199904547554993	-1.960610587861118	0.9262172051078849	-2.116793530770947	0.034277374645021716	0.05320232571261157	GGTAAGTAAC	GGT	AAG	TAA	C	Gly	Lys
64.04055822441542	-1.0509173823850344	0.5337410559343474	-1.9689648579597034	0.04895712670558725	0.0738925246675563	GGTAAGTAAG	GGT	AAG	TAA	G	Gly	Lys
68.96793767217997	-1.4867652522386863	0.5801680347115613	-2.5626459289123926	0.010387792367308867	0.017665262319525952	GGTAAGTAGT	GGT	AAG	TAG	T	Gly	Lys
63.93048046969448	-1.1567257722406978	0.6618674016542999	-1.7476699552652504	0.08052119421853737	0.1168243186647655	GGTAAGTGAC	GGT	AAG	TGA	C	Gly	Lys
59.630319063781165	-1.2674252675490827	0.6036827726479578	-2.0994888788853867	0.03577382715153344	0.05533378113622131	GGTAATTAAC	GGT	AAT	TAA	C	Gly	Asn
36.77325066926469	-2.2516979325469566	0.7434432688057876	-3.028742107200618	0.0024557421842959937	0.004656942398698916	GGTAATTAAG	GGT	AAT	TAA	G	Gly	Asn
23.07658057605155	-0.82888114643159	1.051818484071914	-0.7880458073171859	0.43066991230029117	0.521648892991504	GGTAATTAGC	GGT	AAT	TAG	C	Gly	Asn
244.21404238340196	-0.37256859993924396	0.8304598399751347	-0.44862927983416906	0.6536991083075174	0.7301353508077181	GGTAATTAGT	GGT	AAT	TAG	T	Gly	Asn
38.0718654284908	-2.5963082442721674	0.8625701228554559	-3.0099677411470473	0.0026127543792408203	0.004931449637085904	GGTAATTGAC	GGT	AAT	TGA	C	Gly	Asn
16.512116830037304	-1.9784362421317097	1.4680647537180134	-1.3476491667830945	0.17777124891803572	0.24008068949606756	GGTAATTGAT	GGT	AAT	TGA	T	Gly	Asn
52.45570533359742	0.3780766366119567	0.7012911546107122	0.5391150795589709	0.589807451182387	0.6740147813478428	GGTAATTGGC	GGT	AAT	TGG	C	Gly	Asn
11.442612190621764	0.6944601610677414	1.1701239985250071	0.5934927938775199	0.5528514041698935	0.6399456828153586	GGTAATTGGG	GGT	AAT	TGG	G	Gly	Asn
69.0040372792665	0.29561584679507946	0.7262087711822328	0.4070673042324057	0.6839585564128043	0.7559448505210108	GGTAATTGGT	GGT	AAT	TGG	T	Gly	Asn
82.8166475305498	-2.663482535412817	0.7893485494897982	-3.374279381566458	7.400921307069827e-4	0.0015435275207949107	GGTACATAAC	GGT	ACA	TAA	C	Gly	Thr
62.90121052252179	-3.1162415483711463	0.8716265398571473	-3.5752026881626087	3.4995666866529003e-4	7.752389045878379e-4	GGTACATAAT	GGT	ACA	TAA	T	Gly	Thr
44.225700610788095	-2.8300526581792202	0.7461170052087338	-3.7930413573504924	1.488133597814081e-4	3.549556024585806e-4	GGTACATAGC	GGT	ACA	TAG	C	Gly	Thr
51.86015394813913	-0.9603448877010152	0.6655461132523627	-1.4429426730599362	0.1490366208448485	0.20479810381732141	GGTACATAGG	GGT	ACA	TAG	G	Gly	Thr
100.6137828550125	-2.538105247399426	0.45255964839365576	-5.608333081414438	2.042845884901109e-8	1.0921467029981353e-7	GGTACATAGT	GGT	ACA	TAG	T	Gly	Thr
30.169658931005756	-0.27923578343492755	0.9082229541550472	-0.3074529025691833	0.7584986663112039	0.8182511571638891	GGTACATGAA	GGT	ACA	TGA	A	Gly	Thr
110.3285399957274	-3.175770439108383	0.6966951274781579	-4.558335940433209	5.156051793055892e-6	1.6439077218029764e-5	GGTACATGAC	GGT	ACA	TGA	C	Gly	Thr
113.69004162099692	-1.8263306684137341	0.4802661892410414	-3.8027467044887366	1.4310064667286918e-4	3.427051574418588e-4	GGTACATGAG	GGT	ACA	TGA	G	Gly	Thr
26.847188983043782	-1.9189418806556986	1.03561606932278	-1.8529471852542336	0.06388992903639804	0.094415856435621	GGTACATGAT	GGT	ACA	TGA	T	Gly	Thr
29.61231179477046	-0.45985477320331164	0.8613816554881508	-0.5338571703651024	0.5934403561758961	0.6772122193986359	GGTACATGGA	GGT	ACA	TGG	A	Gly	Thr
1040.7396732155137	0.09023079397431454	0.2584799144060747	0.34908241973711346	0.7270274344135127	0.7924398982764038	GGTACATGGC	GGT	ACA	TGG	C	Gly	Thr
62.268691040564704	-3.4956472020119134	1.0621551821945343	-3.291088967611593	9.980034463304953e-4	0.0020333723326970486	GGTACATGGG	GGT	ACA	TGG	G	Gly	Thr
553.220427068795	-1.5763361101850735	0.49775103541839966	-3.166916787747185	0.0015406439640555105	0.0030387681290490035	GGTACATGGT	GGT	ACA	TGG	T	Gly	Thr
165.6958610058357	-2.1443738702210444	0.5997766497319348	-3.575287352682794	3.4984343289840854e-4	7.750216586176961e-4	GGTACCTAAA	GGT	ACC	TAA	A	Gly	Thr
360.177441585025	-2.214379789380735	0.40735889715586127	-5.435943107763968	5.4507346139889275e-8	2.6385665786303544e-7	GGTACCTAAC	GGT	ACC	TAA	C	Gly	Thr
20.321312474254217	-2.3765459311768526	1.1940717049579166	-1.9902874520090992	0.04655927947352175	0.07054716587052212	GGTACCTAAG	GGT	ACC	TAA	G	Gly	Thr
171.86167798206853	-2.597583976423459	0.3850303490293921	-6.746439554626296	1.515171452425293e-11	1.7076256296312318e-10	GGTACCTAAT	GGT	ACC	TAA	T	Gly	Thr
144.2941403533982	-2.174742134428507	0.6230476424777546	-3.4904909129901003	4.821340088891698e-4	0.0010405712840102926	GGTACCTAGA	GGT	ACC	TAG	A	Gly	Thr
289.51593169461165	-2.254114684326006	0.36067732413887243	-6.249671197677232	4.1131766719910745e-10	3.2510319375417156e-9	GGTACCTAGC	GGT	ACC	TAG	C	Gly	Thr
101.70101924815212	-1.9009923273651381	0.4898365221662316	-3.880870946409371	1.0408306299042543e-4	2.557359444029307e-4	GGTACCTAGG	GGT	ACC	TAG	G	Gly	Thr
273.34888233170386	-2.3149430982513994	0.463623856636986	-4.9931492202395065	5.940262564634509e-7	2.300079387665824e-6	GGTACCTAGT	GGT	ACC	TAG	T	Gly	Thr
270.61779575683244	-3.131725706532683	0.4169884978092975	-7.5103407479717195	5.89736568094111e-14	1.2509318760083427e-12	GGTACCTGAA	GGT	ACC	TGA	A	Gly	Thr
320.30298156898016	-2.536342365128488	0.3655483054719221	-6.938460190245105	3.963966582527796e-12	5.143593915708173e-11	GGTACCTGAC	GGT	ACC	TGA	C	Gly	Thr
22.41582635573766	-2.115255776108785	1.0567342811156182	-2.001691261379031	0.04531794683003094	0.06879684388198903	GGTACCTGAG	GGT	ACC	TGA	G	Gly	Thr
257.80223638457056	-2.51605902389855	0.39128296658769385	-6.430279973188289	1.2736912554886642e-10	1.1380372349049703e-9	GGTACCTGAT	GGT	ACC	TGA	T	Gly	Thr
222.2938354109526	-0.061458069819421146	0.39222777833577294	-0.15668974308803027	0.8754893710564463	0.9101876131027518	GGTACCTGGA	GGT	ACC	TGG	A	Gly	Thr
492.65519442804543	0.06442183035455709	0.29919382555638285	0.21531804753910888	0.8295193597092954	0.8751803473207375	GGTACCTGGC	GGT	ACC	TGG	C	Gly	Thr
316.7585493327471	0.1360794362301887	0.3221578476220255	0.4223998801663372	0.6727331653494787	0.7459905821530134	GGTACCTGGG	GGT	ACC	TGG	G	Gly	Thr
378.2457203998342	0.40633145855937824	0.4078314955493373	0.9963219196988733	0.31909375681256535	0.40391824909248114	GGTACCTGGT	GGT	ACC	TGG	T	Gly	Thr
86.13180563134848	-2.3731880342178013	0.7415197313177306	-3.200438146130631	0.0013721881817435446	0.0027294734672004897	GGTACGTAAA	GGT	ACG	TAA	A	Gly	Thr
97.1287471252969	-2.972472776049127	0.7860417612200217	-3.78157105983215	1.5584172254242472e-4	3.6997566345453267e-4	GGTACGTAAC	GGT	ACG	TAA	C	Gly	Thr
57.85276233970732	-3.3497235329370096	0.6060869468764757	-5.526803621493773	3.2611764361997905e-8	1.6672621782228426e-7	GGTACGTAGC	GGT	ACG	TAG	C	Gly	Thr
66.86393842650334	-2.435917713943092	0.651563790055975	-3.7385713434655807	1.8506897547921933e-4	4.3229290446208766e-4	GGTACGTGAC	GGT	ACG	TGA	C	Gly	Thr
141.2213146786132	-4.146038564233176	0.7704632924942262	-5.381227898361226	7.397946393941619e-8	3.4757968258920814e-7	GGTACGTGAT	GGT	ACG	TGA	T	Gly	Thr
85.98778367257644	-0.8751525781520215	0.7250478536817517	-1.207027334413924	0.2274216172801254	0.29929476721430737	GGTACGTGGA	GGT	ACG	TGG	A	Gly	Thr
181.78509247580095	-0.004545109978020633	0.38177563223141914	-0.011905186172975923	0.9905012601411696	0.9936391064632409	GGTACGTGGC	GGT	ACG	TGG	C	Gly	Thr
71.54511765835854	0.5101754153398398	0.5691790008708383	0.8963356247494662	0.37007353787365155	0.4593021400904916	GGTACGTGGG	GGT	ACG	TGG	G	Gly	Thr
202.94644509647034	-0.16466235511567978	0.3885629287154718	-0.4237726837710116	0.6717316014704708	0.7451548520219606	GGTACGTGGT	GGT	ACG	TGG	T	Gly	Thr
160.62305948978522	-3.3354138942797733	0.5312329385048995	-6.27862779681349	3.4157420343464616e-10	2.7478117476868676e-9	GGTACTTAAC	GGT	ACT	TAA	C	Gly	Thr
94.48331230696645	-2.184657076065563	0.7279997854963057	-3.0009034612231336	0.0026917989005601863	0.005068846993651422	GGTACTTAAG	GGT	ACT	TAA	G	Gly	Thr
40.99480585854469	-0.8404851114737626	0.7563174828701817	-1.1112861073687859	0.2664452173764179	0.344825351097092	GGTACTTAAT	GGT	ACT	TAA	T	Gly	Thr
38.47644531318421	-2.4653533984744995	0.6906806638333765	-3.569454782173046	3.577249537786908e-4	7.906993430719492e-4	GGTACTTAGA	GGT	ACT	TAG	A	Gly	Thr
224.06581624610843	-1.4653799876042335	0.37438883739750317	-3.9140589708565017	9.07574550374738e-5	2.257516037073394e-4	GGTACTTAGC	GGT	ACT	TAG	C	Gly	Thr
159.0080962607979	-2.7113594370834937	0.8687012066872924	-3.121164580193228	0.001801373287889656	0.0035079410685165215	GGTACTTAGG	GGT	ACT	TAG	G	Gly	Thr
308.5775865607509	-1.8652585660187102	0.8212674999266161	-2.271194910532049	0.023135181394064216	0.03706837558181636	GGTACTTAGT	GGT	ACT	TAG	T	Gly	Thr
162.46730174389225	-1.5805927153794124	0.48843313413646217	-3.236047280399725	0.00121197307661521	0.0024330404746586236	GGTACTTGAC	GGT	ACT	TGA	C	Gly	Thr
43.806608862676036	-2.5873183479762156	0.6507515300374392	-3.975892838588272	7.01156955868994e-5	1.7825583932726675e-4	GGTACTTGAG	GGT	ACT	TGA	G	Gly	Thr
187.98045945449738	-0.04612165340771962	0.44146579588099233	-0.10447389998964453	0.9167932797077417	0.9410473624962012	GGTACTTGGA	GGT	ACT	TGG	A	Gly	Thr
170.0299418841959	0.4197350611748617	0.429893655977467	0.9763695168296744	0.32888138188470517	0.41482794561923747	GGTACTTGGC	GGT	ACT	TGG	C	Gly	Thr
237.00549048151402	-0.13811467382243706	0.44416069835482025	-0.3109565396803825	0.7558336611119617	0.8160569694295159	GGTACTTGGG	GGT	ACT	TGG	G	Gly	Thr
160.99941230915672	-0.03624330673521034	0.4370434073414062	-0.0829283913826392	0.9339084787301672	0.9535394600002561	GGTACTTGGT	GGT	ACT	TGG	T	Gly	Thr
393.3391865548833	-3.8499703069806266	1.1874807269679566	-3.242132878072821	0.0011863869252046245	0.00238655166880683	GGTAGATAAC	GGT	AGA	TAA	C	Gly	Arg
16.186709910276708	-2.750421364707985	0.9997913353786445	-2.750995400121502	0.005941447761826537	0.010526751471224097	GGTAGATAAG	GGT	AGA	TAA	G	Gly	Arg
60.70323655907015	-1.3172987215999021	0.6495790633359959	-2.0279266927643063	0.042567730379855076	0.06494397201445719	GGTAGATAGC	GGT	AGA	TAG	C	Gly	Arg
19.10735588242076	-2.8712914378891474	0.963458039192367	-2.980193553936246	0.0028806630337540103	0.005394078213265279	GGTAGATAGT	GGT	AGA	TAG	T	Gly	Arg
16.120030774321133	-2.729232860314175	1.1643445848096727	-2.3440078615217708	0.0190777692711891	0.03099697716974537	GGTAGATGGC	GGT	AGA	TGG	C	Gly	Arg
8.731244881749326	0.834077825509779	1.2768930460236716	0.6532088400881749	0.5136216519486513	0.6030687682197641	GGTAGATGGG	GGT	AGA	TGG	G	Gly	Arg
51.10048131830853	-3.335507670484345	0.6559288544660423	-5.08516685578592	3.673030174260539e-7	1.4879353803277255e-6	GGTAGCTAAA	GGT	AGC	TAA	A	Gly	Ser
98.92662018614926	-2.752392721488196	1.0547709048873792	-2.609469704496709	0.009068267528015601	0.015578396450296492	GGTAGCTAAT	GGT	AGC	TAA	T	Gly	Ser
50.43114704818299	-2.0945802742183317	0.770779430395039	-2.7174833572619077	0.006578046354076113	0.01157079485875853	GGTAGCTAGA	GGT	AGC	TAG	A	Gly	Ser
38.37766129480386	-0.39668124816746336	0.755020010887095	-0.5253917014747609	0.5993109211860845	0.682508343462223	GGTAGCTAGC	GGT	AGC	TAG	C	Gly	Ser
95.91135502316503	-1.8978037207459009	0.6335915266937526	-2.9953110810195653	0.0027416507564439695	0.005154366848095873	GGTAGCTAGT	GGT	AGC	TAG	T	Gly	Ser
55.65109056762788	-1.765764638906027	0.648409795967822	-2.7232232607936337	0.006464835272656029	0.011382235385640713	GGTAGCTGAA	GGT	AGC	TGA	A	Gly	Ser
39.27336161687432	-2.1805249650631295	0.9356486756928863	-2.3304954324317952	0.019779981151107857	0.032042139767957785	GGTAGCTGAC	GGT	AGC	TGA	C	Gly	Ser
118.8444105525208	-3.278722865050895	0.5976512654642498	-5.486013423738029	4.111056706862806e-8	2.048872395045182e-7	GGTAGCTGAT	GGT	AGC	TGA	T	Gly	Ser
276.0060667906502	0.40732414608702044	0.3408265618139805	1.195106813034524	0.2320453004500154	0.3046656596442698	GGTAGCTGGC	GGT	AGC	TGG	C	Gly	Ser
236.2203580656677	-0.36563006548891114	0.4482334663196423	-0.815713446144547	0.4146640467863173	0.5055935032268494	GGTAGCTGGT	GGT	AGC	TGG	T	Gly	Ser
21.569011126554333	-0.9858037724270858	0.9688954477509751	-1.0174511343977917	0.30893886713854646	0.39273894561291006	GGTAGGTAGC	GGT	AGG	TAG	C	Gly	Arg
14.940009953596622	-1.8896569393579337	1.391499490059831	-1.358000454083302	0.17446354007113588	0.23601282487742492	GGTAGGTAGT	GGT	AGG	TAG	T	Gly	Arg
115.76536179083071	-2.035113641952279	0.6386564737638899	-3.1865544710733746	0.001439783732173691	0.002854707004902353	GGTAGGTGAC	GGT	AGG	TGA	C	Gly	Arg
20.701904118581805	-1.2237004202773667	1.3909606481531902	-0.879752005854444	0.3789936695710289	0.46869956972361404	GGTAGGTGGA	GGT	AGG	TGG	A	Gly	Arg
34.524754317979124	0.7896429726398239	0.7611574221896544	1.0374239935389762	0.2995383010762255	0.3825857386630851	GGTAGGTGGC	GGT	AGG	TGG	C	Gly	Arg
16.545091584749425	0.3496152267211817	1.220258397286102	0.2865091750228791	0.774488167233178	0.8306517265017245	GGTAGGTGGG	GGT	AGG	TGG	G	Gly	Arg
34.6791425441345	-0.7688462641679784	0.7213195847901263	-1.0658885192915986	0.2864740394090146	0.3677244419380532	GGTAGTTAGC	GGT	AGT	TAG	C	Gly	Ser
177.29958953700157	0.44588488990621267	0.4252876916476523	1.048431211772818	0.29443997962401414	0.3768934999701277	GGTAGTTGGC	GGT	AGT	TGG	C	Gly	Ser
24.874359030299573	3.0755723059495104	1.0018469502449237	3.069902349054033	0.0021412876973405247	0.004109583475921257	GGTAGTTGGT	GGT	AGT	TGG	T	Gly	Ser
48.580376851883635	-1.9000962725171058	0.7222053771040831	-2.630963895805039	0.008514308061121769	0.014693435583088865	GGTATATGAC	GGT	ATA	TGA	C	Gly	Ile
31.56168076478914	0.8674629441062617	0.7399064767884602	1.172395392281814	0.24103834858289377	0.3150356320113671	GGTATATGGA	GGT	ATA	TGG	A	Gly	Ile
18.841072870189908	0.5836397391232205	0.9576359078165292	0.6094589126821239	0.5422202988335558	0.6299603258172859	GGTATATGGG	GGT	ATA	TGG	G	Gly	Ile
28.20428154469907	-1.1993777388191167	1.1977646271579407	-1.0013467684924071	0.3166591896500075	0.4012271634973871	GGTATATGGT	GGT	ATA	TGG	T	Gly	Ile
115.53080347943114	-2.243571071340886	0.5892386222664017	-3.807576398694621	1.4033539137032553e-4	3.365559752021526e-4	GGTATCTAAA	GGT	ATC	TAA	A	Gly	Ile
320.9369302618158	-2.1592887125337787	0.32253381584094026	-6.694766894143734	2.160156936713968e-11	2.332175349865773e-10	GGTATCTAAC	GGT	ATC	TAA	C	Gly	Ile
144.74038498536797	-2.281355259314087	0.6051254759654199	-3.7700532367678004	1.6321272841779798e-4	3.857261447286796e-4	GGTATCTAAG	GGT	ATC	TAA	G	Gly	Ile
158.08553166139276	-2.512981365780652	0.9956010281344554	-2.5240847435537956	0.01159999615363485	0.019571690003783504	GGTATCTAAT	GGT	ATC	TAA	T	Gly	Ile
19.550594802259756	-0.46596306068916155	0.9866978151145751	-0.4722449503296549	0.6367519585525996	0.7156894250286889	GGTATCTAGA	GGT	ATC	TAG	A	Gly	Ile
74.20131104041499	-3.3404983081969557	0.5546434347170274	-6.02278526906433	1.7144083115588607e-9	1.1708707606568595e-8	GGTATCTAGC	GGT	ATC	TAG	C	Gly	Ile
439.95733310148995	-3.2645943971796574	1.3270994022847367	-2.459947153588741	0.013895747529755148	0.023112388614769816	GGTATCTAGG	GGT	ATC	TAG	G	Gly	Ile
147.08233655597624	-0.9255697947089123	0.9610788512400826	-0.9630529206991155	0.33552096627237116	0.42202549798281586	GGTATCTAGT	GGT	ATC	TAG	T	Gly	Ile
43.79746053241593	-2.9086801194718452	1.0405831876861582	-2.7952403554967953	0.005186114174019855	0.009290606092351725	GGTATCTGAC	GGT	ATC	TGA	C	Gly	Ile
85.78893906559291	-2.713799502106044	0.5540018830335052	-4.89853840793158	9.65521673190776e-7	3.5787894950221576e-6	GGTATCTGAG	GGT	ATC	TGA	G	Gly	Ile
76.31383476203143	-2.613193652135683	0.6956894416901411	-3.7562646427219963	1.724683149171726e-4	4.053985198929391e-4	GGTATCTGAT	GGT	ATC	TGA	T	Gly	Ile
230.10514897261896	0.04568743716610597	0.3804053236340167	0.12010199207953591	0.9044023543644641	0.931509632864423	GGTATCTGGC	GGT	ATC	TGG	C	Gly	Ile
327.8505243746668	0.15435800764719557	0.42985076795808347	0.35909673578214396	0.719522723449736	0.7861885054432293	GGTATCTGGG	GGT	ATC	TGG	G	Gly	Ile
148.58722122431988	-0.35308911208980515	0.44564166025667856	-0.7923162118335942	0.4281763211380847	0.5191946520926174	GGTATCTGGT	GGT	ATC	TGG	T	Gly	Ile
62.91198075551586	-1.9592483138440064	0.5627115599679391	-3.4817985860387086	4.980581633977746e-4	0.001071590488061595	GGTATGTAAA	GGT	ATG	TAA	A	Gly	Met
65.40156913403082	-2.671104516991821	0.6205190788628596	-4.304629153203136	1.6726568919071804e-5	4.808770930548273e-5	GGTATGTAAC	GGT	ATG	TAA	C	Gly	Met
9.890166984564669	-0.23488495805349677	1.4107308802591696	-0.16649877119748407	0.8677644501174873	0.9048258506418291	GGTATGTAAG	GGT	ATG	TAA	G	Gly	Met
70.46434112363222	-2.5914321997369494	1.095882955121777	-2.3646979703676325	0.018044780208739303	0.029445001561116707	GGTATGTAAT	GGT	ATG	TAA	T	Gly	Met
33.06809849401802	-2.3969372116618293	1.0456163836883694	-2.2923676876664176	0.021884434951919846	0.03521342512227705	GGTATGTGAA	GGT	ATG	TGA	A	Gly	Met
61.15053778674386	-2.1513941926592737	0.8832265310744296	-2.4358351079446634	0.014857455552372499	0.024603056622939993	GGTATGTGAC	GGT	ATG	TGA	C	Gly	Met
71.08617462616493	-0.18588996034347088	0.5466479947693063	-0.3400542252458445	0.7338156926640564	0.7979665910374458	GGTATGTGGT	GGT	ATG	TGG	T	Gly	Met
121.46601657751917	-1.8648095417670623	0.4192888701630635	-4.447553165534369	8.685396638714017e-6	2.6466401266721186e-5	GGTATTTAAC	GGT	ATT	TAA	C	Gly	Ile
69.86308094908783	-3.3983844292241465	0.601372677200951	-5.6510456129162705	1.594747629193113e-8	8.727643686852188e-8	GGTATTTAAG	GGT	ATT	TAA	G	Gly	Ile
51.274473838023845	-2.9401289248780373	0.8347691933762373	-3.5220860427139615	4.2816515166470374e-4	9.327596813145762e-4	GGTATTTAAT	GGT	ATT	TAA	T	Gly	Ile
71.34733479345373	-2.6905966128911856	0.6916516040987885	-3.8901039149572885	1.002013042780102e-4	2.4695830064641117e-4	GGTATTTAGC	GGT	ATT	TAG	C	Gly	Ile
23.26804221261912	-0.8313344187946086	1.0497072567064858	-0.7919678686446029	0.4283794117632081	0.5194039379671643	GGTATTTAGT	GGT	ATT	TAG	T	Gly	Ile
115.8159236953898	-3.3712181966055588	0.6717203913866914	-5.018781981065153	5.200012305012885e-7	2.0400416796457077e-6	GGTATTTGAC	GGT	ATT	TGA	C	Gly	Ile
50.50938975238717	-1.7700773764225706	0.6367247476060167	-2.779972638220485	0.005436347882001206	0.009701471691778292	GGTATTTGAT	GGT	ATT	TGA	T	Gly	Ile
66.21251297622139	1.3909516806982845	0.6835622630552983	2.034857328842567	0.04186523064188743	0.06394856726062852	GGTATTTGGA	GGT	ATT	TGG	A	Gly	Ile
92.46506085788623	-0.5072558162330472	0.7772201479200502	-0.6526539714526632	0.5139793825964013	0.603419470908524	GGTATTTGGC	GGT	ATT	TGG	C	Gly	Ile
49.43147367152762	-0.1318968597001383	0.8163129412460867	-0.16157634288977482	0.871639488128643	0.9075515252335213	GGTATTTGGT	GGT	ATT	TGG	T	Gly	Ile
128.32808040501982	-2.1263395045810407	0.43104208489969253	-4.933020647104237	8.09675924629313e-7	3.0495783940910494e-6	GGTCAATAAC	GGT	CAA	TAA	C	Gly	Gln
142.55593570028557	-1.8971454373791283	0.48778868384999874	-3.8892772632719064	1.0054319847269641e-4	2.477292491805928e-4	GGTCAATAAG	GGT	CAA	TAA	G	Gly	Gln
97.12648301215533	-1.1723011157253873	0.7133345754195146	-1.6434099174794	0.10029814956472502	0.14279722338769843	GGTCAATAAT	GGT	CAA	TAA	T	Gly	Gln
64.00511098187879	-2.2010531542321434	0.7025518987502452	-3.132940296862838	0.0017306464098611866	0.003380516089353852	GGTCAATAGC	GGT	CAA	TAG	C	Gly	Gln
74.3664869957223	-2.7136828928583414	0.561562418491041	-4.832379809443453	1.3491056075750657e-6	4.845231054363107e-6	GGTCAATAGG	GGT	CAA	TAG	G	Gly	Gln
17.264522426901298	-0.6908719583519728	1.1186758735937667	-0.6175801004204498	0.5368521653929897	0.6250309592029252	GGTCAATAGT	GGT	CAA	TAG	T	Gly	Gln
96.43761509261167	-1.52022763687255	0.622638451341885	-2.441589711647614	0.014622754679420152	0.024242688383741818	GGTCAATGAA	GGT	CAA	TGA	A	Gly	Gln
45.696494119373085	-2.610262147139209	0.7615954621277639	-3.4273604255027927	6.094795291821858e-4	0.001291202092109474	GGTCAATGAC	GGT	CAA	TGA	C	Gly	Gln
36.72363536979007	-2.236197029943139	0.9610799194425733	-2.3267545026225642	0.019978335203654926	0.03234500191912943	GGTCAATGAT	GGT	CAA	TGA	T	Gly	Gln
230.05572528209817	-0.037246909817403175	0.3961483862551823	-0.0940226215976815	0.9250911868994305	0.9474712290422111	GGTCAATGGA	GGT	CAA	TGG	A	Gly	Gln
208.1429966289942	0.7661572336157048	0.4461027453991142	1.7174456815553731	0.08589777109826613	0.12396673554241536	GGTCAATGGC	GGT	CAA	TGG	C	Gly	Gln
171.4591721626275	0.3876177095553109	0.43575862173686586	0.8895239020408299	0.37372158331995525	0.46321098275563083	GGTCAATGGG	GGT	CAA	TGG	G	Gly	Gln
77.64907630690006	-0.22345131250507635	0.659132905775026	-0.3390079763084144	0.7346037213786321	0.7986484879479053	GGTCAATGGT	GGT	CAA	TGG	T	Gly	Gln
40.129824717329576	-3.7725361377351065	0.7983090164784247	-4.725658936406444	2.293703503352675e-6	7.850891239722576e-6	GGTCACTAAA	GGT	CAC	TAA	A	Gly	His
486.1356207159127	-1.8643981449340032	0.4920124106258511	-3.7893315385326276	1.5105320618309531e-4	3.597440241773857e-4	GGTCACTAAC	GGT	CAC	TAA	C	Gly	His
106.69098511704982	-2.826498481372061	0.7058694611793561	-4.004279313415244	6.220683153770375e-5	1.5975809844424402e-4	GGTCACTAAG	GGT	CAC	TAA	G	Gly	His
156.91809734274798	-2.499559577754976	0.4759758303576528	-5.2514422336881745	1.5091286376767104e-7	6.635828608264541e-7	GGTCACTAAT	GGT	CAC	TAA	T	Gly	His
96.933293228204775	-2.1309520443612024	0.5584165545221389	-3.8160617322399224	1.355985931324536e-4	3.2606835343412924e-4	GGTCACTAGA	GGT	CAC	TAG	A	Gly	His
548.6287793559442	-2.908194377772522	0.376940751037824	-7.71525596467202	1.2073967192173348e-14	3.080217920883005e-13	GGTCACTAGC	GGT	CAC	TAG	C	Gly	His
66.42208704247082	-1.5792442565953253	0.5623708846190695	-2.808189932636805	0.004982083357306581	0.008947054103992725	GGTCACTAGG	GGT	CAC	TAG	G	Gly	His
130.54362530436364	-1.205676504857287	0.7447682549022767	-1.6188612993655154	0.1054771093385319	0.1495249073431072	GGTCACTAGT	GGT	CAC	TAG	T	Gly	His
10.841463220090278	-1.1002276123863661	1.2138321586010892	-0.9064083568640582	0.3647197511793278	0.453527719210388	GGTCACTGAA	GGT	CAC	TGA	A	Gly	His
142.78616643441686	-1.9538413954298148	0.5881097033656206	-3.3222396846173705	8.929795082448658e-4	0.0018349026818322502	GGTCACTGAC	GGT	CAC	TGA	C	Gly	His
133.9470856583072	-1.9968034678326951	0.531110153706029	-3.7596785787264984	1.7013179907247552e-4	4.0042212706943147e-4	GGTCACTGAG	GGT	CAC	TGA	G	Gly	His
173.94901405286706	-1.587906115536796	0.4423585063404882	-3.5896362176306096	3.311397572241495e-4	7.375516717983094e-4	GGTCACTGAT	GGT	CAC	TGA	T	Gly	His
115.22945525292401	0.09351261457646767	0.4925712124607793	0.18984587854677676	0.8494299037095477	0.8907247824677649	GGTCACTGGA	GGT	CAC	TGG	A	Gly	His
890.4447082400524	-0.1825311836328506	0.2896302513066058	-0.6302214040467101	0.5285497372048868	0.6170942267332126	GGTCACTGGC	GGT	CAC	TGG	C	Gly	His
668.5193959180368	-0.0011569517402912578	0.3129758461363516	-0.0036966167024506365	0.9970505333233083	0.998105303208693	GGTCACTGGG	GGT	CAC	TGG	G	Gly	His
356.46867600678917	0.47308317397859384	0.38379322749808326	1.232651177986085	0.21770593413257391	0.28773130714741213	GGTCACTGGT	GGT	CAC	TGG	T	Gly	His
119.35906028405361	-1.6504275047535726	0.6416083893247989	-2.572328436182718	0.010101700939590763	0.017213686474543913	GGTCAGTAAC	GGT	CAG	TAA	C	Gly	Gln
29.02596268072486	-3.6302339078322965	1.1747822264247516	-3.090133495533288	0.00200066551021383	0.003861162779258092	GGTCAGTAAG	GGT	CAG	TAA	G	Gly	Gln
325.32156888796516	-2.914179874888903	0.739723020608784	-3.9395554737374057	8.163272528647059e-5	2.0491995624942824e-4	GGTCAGTAGC	GGT	CAG	TAG	C	Gly	Gln
151.22215329935503	-3.7639358052883303	0.49533297805694587	-7.59879913518621	2.9889128161567636e-14	6.849588234333177e-13	GGTCAGTAGG	GGT	CAG	TAG	G	Gly	Gln
114.07494768448908	-2.18157874379127	0.5996411797760692	-3.6381403035161153	2.746138207779257e-4	6.209616615599268e-4	GGTCAGTGAC	GGT	CAG	TGA	C	Gly	Gln
99.63041840910624	-2.2120758824207574	0.47041240095850595	-4.702418299163588	2.5709810739325095e-6	8.716465094007252e-6	GGTCAGTGAG	GGT	CAG	TGA	G	Gly	Gln
27.49130557514738	-2.2346158686955855	0.9030864319724805	-2.474420819073584	0.013345239940908412	0.022275334026546502	GGTCAGTGAT	GGT	CAG	TGA	T	Gly	Gln
151.83793787096164	-0.06787152200373094	0.3946788539374863	-0.17196645152537407	0.8634639038489906	0.9015558239227538	GGTCAGTGGA	GGT	CAG	TGG	A	Gly	Gln
12.54615595267912	-1.2273871669173033	1.1809587343198065	-1.0393141870653406	0.2986586388738304	0.38169116343980836	GGTCAGTGGC	GGT	CAG	TGG	C	Gly	Gln
24.4645841819994	0.7280557834545106	1.0318425660091683	0.7055880494157105	0.4804443582181347	0.570855840129016	GGTCAGTGGG	GGT	CAG	TGG	G	Gly	Gln
56.41685355081515	0.26544277755549306	0.8186980393715777	0.32422549559205444	0.745767321071071	0.8076630214147184	GGTCAGTGGT	GGT	CAG	TGG	T	Gly	Gln
97.12313870301814	-1.9340704596274585	0.5096999472328234	-3.794527486470395	1.4792489487321485e-4	3.531331092327216e-4	GGTCATTAAA	GGT	CAT	TAA	A	Gly	His
234.15691640395798	-2.5089189377202934	0.5106803663954822	-4.912894841501173	8.974141516758803e-7	3.3494241280027613e-6	GGTCATTAAC	GGT	CAT	TAA	C	Gly	His
47.720336177923734	-2.0351859616475503	0.8047310242786143	-2.529026345755656	0.011437944107713753	0.01931868532954535	GGTCATTAAG	GGT	CAT	TAA	G	Gly	His
139.5114485629435	-1.732654152468897	0.5599520924662351	-3.0942899861980164	0.001972845529523845	0.0038122233290401966	GGTCATTAAT	GGT	CAT	TAA	T	Gly	His
66.81386206347153	-1.4102557995417548	0.7470767719214731	-1.8876986309112418	0.05906642028170806	0.0878057546394077	GGTCATTAGA	GGT	CAT	TAG	A	Gly	His
121.03778050408117	-3.0799526204096996	0.48603009284290877	-6.336958689932766	2.3434479018888677e-10	1.959225201875315e-9	GGTCATTAGC	GGT	CAT	TAG	C	Gly	His
188.39785365343948	-2.7788791428210193	0.5112847705557457	-5.435090780819642	5.476854134346525e-8	2.6492026638675983e-7	GGTCATTAGT	GGT	CAT	TAG	T	Gly	His
61.91727464444614	-3.082978672493987	0.9160812788855507	-3.365398620791108	7.643314901725013e-4	0.0015904456902848328	GGTCATTGAA	GGT	CAT	TGA	A	Gly	His
171.55382867154572	-2.194121480537882	0.4358455124346147	-5.0341724715292155	4.799174473893448e-7	1.8975009009709167e-6	GGTCATTGAC	GGT	CAT	TGA	C	Gly	His
164.821163997228	-2.248226807274992	0.3864780462469502	-5.817217379117128	5.983530853195713e-9	3.621801031360433e-8	GGTCATTGAG	GGT	CAT	TGA	G	Gly	His
69.45193646237765	-2.0254365217652572	0.5538172667412619	-3.6572289153843265	2.549566704189405e-4	5.80261486804625e-4	GGTCATTGAT	GGT	CAT	TGA	T	Gly	His
284.94887031044	0.08047383535349516	0.45890637665488854	0.1753600286404691	0.8607967463911755	0.8995061951706069	GGTCATTGGA	GGT	CAT	TGG	A	Gly	His
337.6299836276862	0.1042488203245096	0.4571689022047917	0.2280313027017981	0.8196219054769448	0.8667782807584263	GGTCATTGGC	GGT	CAT	TGG	C	Gly	His
42.945526366225124	1.71621326008635	0.934053861278348	1.8373814736310143	0.06615359983717149	0.0974904192789879	GGTCATTGGG	GGT	CAT	TGG	G	Gly	His
147.09532458801473	-2.273605375081488	0.9315841076879443	-2.4405798213155916	0.014663704951779249	0.024303482187764517	GGTCATTGGT	GGT	CAT	TGG	T	Gly	His
52.88026093029074	-1.2754563055359307	0.6272094465785992	-2.0335412875132706	0.0419978667007284	0.06413391281275838	GGTCCATAAA	GGT	CCA	TAA	A	Gly	Pro
324.88111967555386	-1.845939912655402	0.35229171359311506	-5.2398050860412795	1.6074628975796086e-7	7.032512551662708e-7	GGTCCATAAC	GGT	CCA	TAA	C	Gly	Pro
71.21110062300727	-3.730481192009586	0.5712733944150905	-6.530115402677054	6.57190344683344e-11	6.304067847376422e-10	GGTCCATAAG	GGT	CCA	TAA	G	Gly	Pro
188.88480143228028	-1.3087027053454043	0.7972556464717656	-1.6415094846139184	0.10069169988216439	0.14326173387940186	GGTCCATAAT	GGT	CCA	TAA	T	Gly	Pro
186.48844155317633	-2.430753944478245	0.507708271226535	-4.7876981373692535	1.6870514683436633e-6	5.944465796503438e-6	GGTCCATAGA	GGT	CCA	TAG	A	Gly	Pro
249.58201548156933	-2.8250075094316336	0.515943821908683	-5.475416875776898	4.364828206221924e-8	2.1631198863220037e-7	GGTCCATAGC	GGT	CCA	TAG	C	Gly	Pro
16.202927476376644	-2.188112870879107	1.0582067008800389	-2.0677556370219556	0.038663007229641555	0.05939455269901854	GGTCCATAGG	GGT	CCA	TAG	G	Gly	Pro
140.36013718220008	-2.2110965354593612	0.5009853377577129	-4.4134955033927445	1.0171483168091579e-5	3.055391325649942e-5	GGTCCATAGT	GGT	CCA	TAG	T	Gly	Pro
132.00487839811964	-2.4241695221984894	0.5431912446060666	-4.46282878501944	8.088468220714436e-6	2.4781906560156312e-5	GGTCCATGAA	GGT	CCA	TGA	A	Gly	Pro
239.0217128125935	-2.9729773029744333	0.3715269197780033	-8.002050846681211	1.223638334221401e-15	4.1936079973426805e-14	GGTCCATGAC	GGT	CCA	TGA	C	Gly	Pro
202.25580294689527	-2.224623548908602	0.3568929599022264	-6.23330745867908	4.5668858212957694e-10	3.5698837170321633e-9	GGTCCATGAG	GGT	CCA	TGA	G	Gly	Pro
198.62047052958667	-2.70994743493821	0.4164954719551908	-6.5065471713694	7.689776358054992e-11	7.241796574276669e-10	GGTCCATGAT	GGT	CCA	TGA	T	Gly	Pro
76.52979611770351	0.181531520335864	0.6249457108842773	0.2904756640044828	0.7714523658883332	0.8283694302035794	GGTCCATGGA	GGT	CCA	TGG	A	Gly	Pro
994.1824452808472	-0.299440001629496	0.3195038396617948	-0.93720313955057	0.34865407515115093	0.4362465923785759	GGTCCATGGC	GGT	CCA	TGG	C	Gly	Pro
135.26884434667843	-0.335696025156318	0.6193536608517476	-0.5420102380514908	0.5878114530092553	0.6721095868722295	GGTCCATGGG	GGT	CCA	TGG	G	Gly	Pro
271.22457408959684	-1.828070873073803	0.4807578859641855	-3.8024771437862315	1.4325648651867975e-4	3.4298192403214243e-4	GGTCCATGGT	GGT	CCA	TGG	T	Gly	Pro
351.3128119257649	-2.5964567076713907	0.415789445152016	-6.244643143170951	4.247687729730697e-10	3.3439007133185775e-9	GGTCCCTAAA	GGT	CCC	TAA	A	Gly	Pro
989.8801863954137	-1.9314797276863942	0.34084913341800543	-5.66667049529416	1.4559894956255479e-8	8.048421380027031e-8	GGTCCCTAAC	GGT	CCC	TAA	C	Gly	Pro
347.213221663573	-1.8775020089451881	0.4094905390606198	-4.584970420201206	4.540507115763704e-6	1.4639117490593067e-5	GGTCCCTAAG	GGT	CCC	TAA	G	Gly	Pro
695.7188411566834	-2.392734190819381	0.3906070389807596	-6.1256811886005	9.029644941079538e-10	6.594337956899004e-9	GGTCCCTAAT	GGT	CCC	TAA	T	Gly	Pro
277.3551136732655	-2.705849387526365	0.5111201652213102	-5.293959369329046	1.196960382209831e-7	5.389802482423348e-7	GGTCCCTAGA	GGT	CCC	TAG	A	Gly	Pro
1064.7447890168835	-2.476499679511855	0.333265547492722	-7.431010190352597	1.0777140804681582e-13	2.116453182084643e-12	GGTCCCTAGC	GGT	CCC	TAG	C	Gly	Pro
433.41668958789774	-2.0795564976269554	0.28775941950615685	-7.226719115557785	4.948020068602993e-13	8.067609364567464e-12	GGTCCCTAGG	GGT	CCC	TAG	G	Gly	Pro
445.2414013506413	-2.253131276709417	0.3358243780759128	-6.7092546694156265	1.9562100361473267e-11	2.1340814824315169e-10	GGTCCCTAGT	GGT	CCC	TAG	T	Gly	Pro
464.9314647191955	-2.92899379662523	0.4330000355939401	-6.7644192975817425	1.3384493981347345e-11	1.5276619565621353e-10	GGTCCCTGAA	GGT	CCC	TGA	A	Gly	Pro
1037.493606468088	-2.4371623647425675	0.32269770688053273	-7.552462607504179	4.271042904108692e-14	9.382889998153483e-13	GGTCCCTGAC	GGT	CCC	TGA	C	Gly	Pro
144.9194604080344	-3.133416187392226	0.6538274837860788	-4.792420424494463	1.6478113802102549e-6	5.8194425127765435e-6	GGTCCCTGAG	GGT	CCC	TGA	G	Gly	Pro
446.89386111164384	-2.2652160243382853	0.3642087292333083	-6.219554454685273	4.985685727463002e-10	3.860053863448969e-9	GGTCCCTGAT	GGT	CCC	TGA	T	Gly	Pro
629.6388074089735	0.41724342772031303	0.3158164548149684	1.3211579743834723	0.1864486957643678	0.2505810448137458	GGTCCCTGGA	GGT	CCC	TGG	A	Gly	Pro
1894.5079402474785	0.3403093425240964	0.24531142774595166	1.3872543389072198	0.16536422116756216	0.22489752269971197	GGTCCCTGGC	GGT	CCC	TGG	C	Gly	Pro
959.6703942130466	0.061750649691543764	0.3414763495721018	0.18083433821675338	0.8564976094212706	0.8959298125653533	GGTCCCTGGG	GGT	CCC	TGG	G	Gly	Pro
740.2489302607108	0.13587259855489855	0.3035357755839681	0.4476328969575175	0.6544181572863204	0.7307397714080173	GGTCCCTGGT	GGT	CCC	TGG	T	Gly	Pro
67.86968862241399	-3.6356291979645743	0.7100625660299718	-5.120153310280427	3.052873682826159e-7	1.2576490835112374e-6	GGTCCGTAAA	GGT	CCG	TAA	A	Gly	Pro
267.5146623997232	-2.06088706091454	0.43524639310433777	-4.7349894072999295	2.1906654013577293e-6	7.532522127984565e-6	GGTCCGTAAC	GGT	CCG	TAA	C	Gly	Pro
43.68232552326856	-2.1450851888276574	1.0475917601655638	-2.04763465158283	0.04059581136841154	0.062150743479475724	GGTCCGTAAG	GGT	CCG	TAA	G	Gly	Pro
127.9912867879507	-2.5671872591866336	0.51463602851383	-4.9883551033148175	6.089555912584521e-7	2.354139942329826e-6	GGTCCGTAAT	GGT	CCG	TAA	T	Gly	Pro
87.43555284846053	-2.3805411803402445	0.582715293618251	-4.085256052846601	4.402823656174522e-5	1.1651555544402192e-4	GGTCCGTAGA	GGT	CCG	TAG	A	Gly	Pro
271.7592944977708	-1.2311600350625347	0.47100164009376744	-2.6139187855427304	0.00895103107271398	0.015393556247588992	GGTCCGTAGC	GGT	CCG	TAG	C	Gly	Pro
79.51624160908953	-1.5395391741215443	0.6533404613963683	-2.3564118022495126	0.018452448957337563	0.030058391701074057	GGTCCGTAGG	GGT	CCG	TAG	G	Gly	Pro
195.93441530128794	-1.826117783954477	0.35558164916778223	-5.135579376012226	2.8127612872873963e-7	1.1677712789982017e-6	GGTCCGTAGT	GGT	CCG	TAG	T	Gly	Pro
122.41929955209305	-2.897710868682388	0.5642019794937456	-5.135945944894562	2.8072834708612566e-7	1.1660633619250054e-6	GGTCCGTGAA	GGT	CCG	TGA	A	Gly	Pro
138.73465213060948	-2.0631460097325163	0.6485883733916987	-3.1809790220931555	0.0014677825772032751	0.0029059365328365037	GGTCCGTGAC	GGT	CCG	TGA	C	Gly	Pro
124.1142328951944	-2.262052030465803	0.5401043309674642	-4.188176062972671	2.8120533039852205e-5	7.739156910709135e-5	GGTCCGTGAG	GGT	CCG	TGA	G	Gly	Pro
93.54424508752999	-2.7661748281948046	0.7445877066989872	-3.715042302347707	2.031697027779013e-4	4.707004281033723e-4	GGTCCGTGAT	GGT	CCG	TGA	T	Gly	Pro
231.48083915918934	0.2464445279760564	0.44767626824468554	0.550497190620249	0.5819784032768807	0.6669745947961597	GGTCCGTGGA	GGT	CCG	TGG	A	Gly	Pro
740.0510776308439	-0.06637748291926628	0.3516562457837584	-0.18875672966173712	0.8502834868414179	0.89138206294462	GGTCCGTGGC	GGT	CCG	TGG	C	Gly	Pro
236.81220250525905	-0.47423785042170347	0.400200471208556	-1.1850007297331853	0.23601715838456164	0.309276593827227	GGTCCGTGGG	GGT	CCG	TGG	G	Gly	Pro
338.2625582164532	-0.18482223844893467	0.4236605385639949	-0.43625077538586204	0.6626547919963761	0.7376320055815885	GGTCCGTGGT	GGT	CCG	TGG	T	Gly	Pro
115.5986211214874	-0.7908103653612467	0.7133798502879098	-1.1085403730454217	0.26762851314808433	0.34623397117205834	GGTCCTTAAA	GGT	CCT	TAA	A	Gly	Pro
426.9664445085031	-2.2727407400715363	0.39335495962448297	-5.777836746335199	7.566717298516553e-9	4.486038835559778e-8	GGTCCTTAAC	GGT	CCT	TAA	C	Gly	Pro
173.60583231908754	-1.3291581836591189	0.7769017240468729	-1.7108446828197883	0.08710978853557257	0.125570500010698	GGTCCTTAAG	GGT	CCT	TAA	G	Gly	Pro
309.2682217329787	-2.518030088492722	0.42006448340300256	-5.994389404440479	2.042514120460813e-9	1.3716707719993047e-8	GGTCCTTAAT	GGT	CCT	TAA	T	Gly	Pro
157.67628470654475	-2.1785659053152333	0.5006933269538926	-4.351098343109836	1.3545727616700356e-5	3.9645634657527437e-5	GGTCCTTAGA	GGT	CCT	TAG	A	Gly	Pro
666.1369767510936	-1.258237341837724	0.6386835251010111	-1.9700482201082723	0.04883284443311261	0.07372103278443692	GGTCCTTAGC	GGT	CCT	TAG	C	Gly	Pro
98.06006679092911	-3.1636946362655927	0.6652244325273614	-4.75583048602994	1.976322556582618e-6	6.858275471566397e-6	GGTCCTTAGG	GGT	CCT	TAG	G	Gly	Pro
162.00861432352653	-2.0751692213465507	0.3947574954229718	-5.256820314768347	1.4656738830651388e-7	6.458646925728314e-7	GGTCCTTAGT	GGT	CCT	TAG	T	Gly	Pro
193.56619215721003	-3.116544881390521	0.4626953249448517	-6.73563079929969	1.63220256881814e-11	1.8234350473117213e-10	GGTCCTTGAA	GGT	CCT	TGA	A	Gly	Pro
520.178627790715	-1.9249157052624122	0.4155268178476442	-4.632470450964241	3.6132792030373497e-6	1.1878977931931129e-5	GGTCCTTGAC	GGT	CCT	TGA	C	Gly	Pro
244.12638911065588	-1.7623701111818266	0.5423894291600918	-3.2492707571954633	0.0011570129315552668	0.002332512872905771	GGTCCTTGAG	GGT	CCT	TGA	G	Gly	Pro
303.54647170973607	-2.958060872825441	0.4936822043722343	-5.991832086771099	2.074901043075467e-9	1.3915916576993475e-8	GGTCCTTGAT	GGT	CCT	TGA	T	Gly	Pro
185.78928501143363	0.8366712890594237	0.43293679744182517	1.9325483396265233	0.05329186166582669	0.07986745774466442	GGTCCTTGGA	GGT	CCT	TGG	A	Gly	Pro
1057.387406003883	0.04763460078620502	0.2959351086454912	0.16096299288121238	0.8721225479156605	0.9079249872859247	GGTCCTTGGC	GGT	CCT	TGG	C	Gly	Pro
426.0663894958911	0.1073386577657477	0.3445829275114258	0.3115031221684323	0.7554181697322477	0.8156773107756767	GGTCCTTGGG	GGT	CCT	TGG	G	Gly	Pro
698.0967989164151	0.03480530830256469	0.3065217574199963	0.1135492259848766	0.9095951387107416	0.9354815737743823	GGTCCTTGGT	GGT	CCT	TGG	T	Gly	Pro
55.855027930618604	-1.3310645687616987	0.8450719764294882	-1.5750901767984034	0.11523563114621557	0.16215750601548948	GGTCGATAAC	GGT	CGA	TAA	C	Gly	Arg
42.84787109164457	-2.139278853646537	0.9134671194781697	-2.3419330680108428	0.01918415496041885	0.031155960282304947	GGTCGATGAA	GGT	CGA	TGA	A	Gly	Arg
55.92225132170315	-2.5674267641505515	0.6241081810476709	-4.113752778950426	3.892783315909618e-5	1.0397459333019146e-4	GGTCGATGAC	GGT	CGA	TGA	C	Gly	Arg
14.38825211619253	-0.24816644695122783	1.2850275349497422	-0.19312150144777535	0.8468638139018365	0.8886539762315168	GGTCGATGAG	GGT	CGA	TGA	G	Gly	Arg
57.89012115646997	-3.0427030446406436	0.7213647629982908	-4.217981249865754	2.4649931126926583e-5	6.857880060188498e-5	GGTCGATGAT	GGT	CGA	TGA	T	Gly	Arg
171.8412352971478	-1.032706627224694	0.5533404624315855	-1.8663132327005219	0.06199755450293943	0.09182912657021079	GGTCGATGGC	GGT	CGA	TGG	C	Gly	Arg
60.942810584828834	-0.16606727612396086	0.8029167631862477	-0.20683000248363134	0.8361426241515166	0.8803868033116636	GGTCGATGGG	GGT	CGA	TGG	G	Gly	Arg
112.92602142553552	0.8952719710133823	0.5244332645614964	1.7071227771220077	0.08779923438745758	0.1264608923517968	GGTCGATGGT	GGT	CGA	TGG	T	Gly	Arg
49.000119978134705	-1.459659396509102	1.0256409352520237	-1.4231680370191444	0.15468744892474182	0.21183967927010378	GGTCGCTAAA	GGT	CGC	TAA	A	Gly	Arg
276.23074703782953	-1.9155327852480093	0.5759511252445675	-3.325859958055663	8.814620341882451e-4	0.0018129132012471374	GGTCGCTAAC	GGT	CGC	TAA	C	Gly	Arg
102.51188589866233	-2.2197982837590176	0.8149219557469672	-2.723939719754297	0.006450827929746461	0.011358747635496708	GGTCGCTAAG	GGT	CGC	TAA	G	Gly	Arg
229.36794516807754	-1.8549765421812239	0.40864099981156576	-4.539379413804778	5.6420034913264215e-6	1.784370467310075e-5	GGTCGCTAAT	GGT	CGC	TAA	T	Gly	Arg
66.38727328761945	-1.828205650958167	0.6077181143793047	-3.008311925711499	0.00262703348275387	0.004956386941930291	GGTCGCTAGA	GGT	CGC	TAG	A	Gly	Arg
280.37330429882485	-1.3523118484438803	0.6115221534980031	-2.2113865224807365	0.027009082339703103	0.04274193553658993	GGTCGCTAGC	GGT	CGC	TAG	C	Gly	Arg
87.45287920379364	-1.9998167724250522	0.6018659285868562	-3.3226947687843	8.915240848055948e-4	0.00183205940679969	GGTCGCTAGG	GGT	CGC	TAG	G	Gly	Arg
168.1510102368053	-1.14088942908061	0.3906210446005846	-2.920706513002097	0.0034923865070963793	0.00644557112328713	GGTCGCTAGT	GGT	CGC	TAG	T	Gly	Arg
159.03241888276114	-3.902955217699466	0.5842201926270516	-6.680623619236992	2.379275812052061e-11	2.545171751225969e-10	GGTCGCTGAA	GGT	CGC	TGA	A	Gly	Arg
388.9562560777087	-3.0297561335563854	0.5516344924660098	-5.492325398312671	3.966756500859877e-8	1.9841159988003022e-7	GGTCGCTGAC	GGT	CGC	TGA	C	Gly	Arg
350.23752116906365	-2.355422426501916	0.42778396481649	-5.506102659814144	3.668646457399885e-8	1.8514979291523628e-7	GGTCGCTGAG	GGT	CGC	TGA	G	Gly	Arg
70.4920915830143	-1.7764701036483432	0.6294738842625938	-2.82215060554802	0.004770276959300671	0.008596289404122761	GGTCGCTGAT	GGT	CGC	TGA	T	Gly	Arg
94.34254613931341	0.02344123287729075	0.5512894583759775	0.04252073483564402	0.9660835826884252	0.9763331006115724	GGTCGCTGGA	GGT	CGC	TGG	A	Gly	Arg
711.929923151884	0.11857161965044871	0.30883839955564574	0.3839277104824032	0.7010320273802768	0.7703994917438334	GGTCGCTGGC	GGT	CGC	TGG	C	Gly	Arg
508.4154587357357	0.6817907042491923	0.3408838100394361	2.0000677185880944	0.04549295200748173	0.06903759115392746	GGTCGCTGGG	GGT	CGC	TGG	G	Gly	Arg
773.5711494032031	-0.9405276558434077	0.44223991742895175	-2.126736232476139	0.03344200523912222	0.051997718650009316	GGTCGCTGGT	GGT	CGC	TGG	T	Gly	Arg
35.18798099626448	-1.8631918138522972	1.1167106921901921	-1.6684642019483489	0.09522361257627127	0.13624436856792532	GGTCGGTAAA	GGT	CGG	TAA	A	Gly	Arg
115.15374910219926	-1.8676978685189292	0.5847439322665012	-3.194044034419689	0.0014029471580423506	0.0027869687372703835	GGTCGGTAAC	GGT	CGG	TAA	C	Gly	Arg
34.02633388227817	-2.08205497194566	0.8401682026947715	-2.478140645251316	0.013206907373645825	0.022059286761217534	GGTCGGTAAG	GGT	CGG	TAA	G	Gly	Arg
49.993040282822825	-3.125888447907563	1.0475583458377127	-2.983975508693837	0.0028452954544428855	0.005333128619564853	GGTCGGTAAT	GGT	CGG	TAA	T	Gly	Arg
40.681832997940774	-2.1394263978205323	0.9064198637485361	-2.360303964404363	0.018259966372750125	0.02977141832363864	GGTCGGTAGA	GGT	CGG	TAG	A	Gly	Arg
119.36653280570188	-0.39025587501476555	0.5766442569796436	-0.6767705917316404	0.49855151970414985	0.5885386523439993	GGTCGGTAGC	GGT	CGG	TAG	C	Gly	Arg
25.13344898188235	-0.7000123364039469	0.9841290666408756	-0.7113013527720471	0.47689751348648385	0.5674045238798344	GGTCGGTAGG	GGT	CGG	TAG	G	Gly	Arg
23.428709349984754	-2.016425044897591	1.2728320429972952	-1.5842035530070921	0.1131474050239607	0.15951330489762644	GGTCGGTGAA	GGT	CGG	TGA	A	Gly	Arg
221.90081672157746	-1.907694968499314	0.6458877663950195	-2.9536013340939853	0.003140894702241472	0.005840274312792001	GGTCGGTGAC	GGT	CGG	TGA	C	Gly	Arg
27.398387337008256	-1.4771973410960266	1.0116354879188199	-1.4602071188061825	0.1442331594387816	0.1988122849171131	GGTCGGTGAG	GGT	CGG	TGA	G	Gly	Arg
52.264346748161756	-2.7660542771733065	1.0233138016196561	-2.703036226810698	0.006870925733444986	0.012044922091780347	GGTCGGTGAT	GGT	CGG	TGA	T	Gly	Arg
10.281100333159662	-1.1635844081842783	1.2332111266921746	-0.9435403095213266	0.3454046072652017	0.43283051895973074	GGTCGGTGGA	GGT	CGG	TGG	A	Gly	Arg
98.85607333048652	0.033519409067582266	0.7101905374300498	0.04719776919145978	0.9623556054698323	0.9737511947070941	GGTCGGTGGG	GGT	CGG	TGG	G	Gly	Arg
74.91535069821195	1.0066996191038944	0.5948703979001362	1.6923007476208187	0.09058864536726034	0.1301520887820288	GGTCGGTGGT	GGT	CGG	TGG	T	Gly	Arg
134.95922022138134	-2.0209677212839052	0.5189760255411094	-3.894144665308473	9.854582888817557e-5	2.4318314146698622e-4	GGTCGTTAAA	GGT	CGT	TAA	A	Gly	Arg
178.92199998754646	-4.410386133668594	0.7280790713338058	-6.057564771898991	1.3819770155026208e-9	9.632275574647736e-9	GGTCGTTAAC	GGT	CGT	TAA	C	Gly	Arg
155.30077624537657	-2.1539043388816594	0.5165962470886515	-4.169415381974377	3.053819690991628e-5	8.33852369295614e-5	GGTCGTTAAT	GGT	CGT	TAA	T	Gly	Arg
18.61908602068481	-0.6733178571120244	1.1032874840159876	-0.6102832370228062	0.5416741992561064	0.6294403490195974	GGTCGTTAGA	GGT	CGT	TAG	A	Gly	Arg
125.32458737169789	-1.9373636425481062	0.4741923850529876	-4.0856068203870874	4.3961769087336454e-5	1.163517086338533e-4	GGTCGTTAGC	GGT	CGT	TAG	C	Gly	Arg
44.12630538502481	-2.4304003680637836	0.8724268951863415	-2.785792576402261	0.0053397028036644935	0.009544002013517504	GGTCGTTAGG	GGT	CGT	TAG	G	Gly	Arg
98.5602476969043	-2.222537976615504	0.6115367958623816	-3.6343487287323546	2.7868370926360304e-4	6.293290993309551e-4	GGTCGTTGAC	GGT	CGT	TGA	C	Gly	Arg
91.37703499936742	-1.5519968787980734	0.6606669858265298	-2.3491364213643005	0.01881701112238199	0.030599575194685338	GGTCGTTGAG	GGT	CGT	TGA	G	Gly	Arg
79.75848409894222	-1.6954098374477165	0.8861791781987434	-1.9131682160416175	0.05572652105122843	0.0832500949918644	GGTCGTTGAT	GGT	CGT	TGA	T	Gly	Arg
35.308023561378114	-0.6090662638876333	0.9118220775734607	-0.6679661294322675	0.504155213260089	0.5939326165389577	GGTCGTTGGA	GGT	CGT	TGG	A	Gly	Arg
306.61229303928707	0.14518815387025238	0.3386253348626029	0.4287575054865946	0.6680997067514041	0.7418668111454213	GGTCGTTGGC	GGT	CGT	TGG	C	Gly	Arg
95.57161946554773	-0.15272879006495993	0.4478113160859774	-0.34105612024247467	0.7330613338165162	0.7973329309640307	GGTCGTTGGG	GGT	CGT	TGG	G	Gly	Arg
125.51087882674632	-0.09721366130131646	0.5156624572779095	-0.18852189049109783	0.850467557031016	0.891512496871424	GGTCGTTGGT	GGT	CGT	TGG	T	Gly	Arg
140.13222929150695	-3.4303745644650405	0.47676277823444235	-7.19513922032352	6.239706491289938e-13	9.92043441189871e-12	GGTCTATAAA	GGT	CTA	TAA	A	Gly	Leu
198.3899108102705	-1.9970324530613637	0.3837141785339682	-5.204479179506203	1.9454143299921872e-7	8.355781024482708e-7	GGTCTATAAC	GGT	CTA	TAA	C	Gly	Leu
186.32682987385064	-2.0418405370980395	0.6450596207843702	-3.1653516532552946	0.0015489562416821426	0.0030541022917778904	GGTCTATAAG	GGT	CTA	TAA	G	Gly	Leu
146.41607472550444	-2.4805653678586994	0.5632596879483582	-4.403946209774073	1.0629931064028197e-5	3.179459420749104e-5	GGTCTATAAT	GGT	CTA	TAA	T	Gly	Leu
75.47577173804119	-2.548633927873782	0.606866869394036	-4.19965902969563	2.673172249789762e-5	7.386385594117073e-5	GGTCTATAGA	GGT	CTA	TAG	A	Gly	Leu
288.64869278890876	-3.0733659817874277	0.7701070593108702	-3.9908295147140027	6.58425993954431e-5	1.6830028445339134e-4	GGTCTATAGC	GGT	CTA	TAG	C	Gly	Leu
32.33490217870612	-1.6152233342225324	0.7953414984105701	-2.030855094887459	0.04226969617406919	0.06451624017440072	GGTCTATAGG	GGT	CTA	TAG	G	Gly	Leu
134.5765871018261	-4.012207348100517	0.44952092985295966	-8.925518438958846	4.436164745204642e-19	5.325678376653235e-17	GGTCTATGAA	GGT	CTA	TGA	A	Gly	Leu
28.655871585133738	-3.487224518623473	0.9720059893189923	-3.587657439299006	3.336622622977759e-4	7.427168470619469e-4	GGTCTATGAC	GGT	CTA	TGA	C	Gly	Leu
69.35268523694904	-1.7078549003597672	0.5698083980601656	-2.997244172205823	0.0027243241072319535	0.0051248062713681935	GGTCTATGAG	GGT	CTA	TGA	G	Gly	Leu
140.95783836343463	-2.5890330431553936	0.5859467634381494	-4.418546538193624	9.936688547266469e-6	2.990135139725395e-5	GGTCTATGAT	GGT	CTA	TGA	T	Gly	Leu
154.76276233320087	0.46662147560389683	0.45369080555357094	1.028501062600439	0.3037141912490841	0.3870269978456015	GGTCTATGGA	GGT	CTA	TGG	A	Gly	Leu
689.7941357741179	0.22666410075774698	0.27957918230616746	0.8107331128450289	0.41751895319950283	0.5085284118210753	GGTCTATGGC	GGT	CTA	TGG	C	Gly	Leu
164.3833850068177	-0.4997788661758828	0.5680251332343664	-0.8798534376993398	0.3789387115672058	0.46864294550492885	GGTCTATGGG	GGT	CTA	TGG	G	Gly	Leu
149.65940477125085	0.08843022577113668	0.5258503663957897	0.16816613892891777	0.8664525787617507	0.9038268142356327	GGTCTATGGT	GGT	CTA	TGG	T	Gly	Leu
340.4432250682491	-2.144706267018063	0.44436775038128956	-4.826421956088844	1.3900783086911752e-6	4.979083940544677e-6	GGTCTCTAAA	GGT	CTC	TAA	A	Gly	Leu
519.8395743777563	-2.3528590571055874	0.32951940969818666	-7.1402745569998975	9.314468150169357e-13	1.4161261767494913e-11	GGTCTCTAAC	GGT	CTC	TAA	C	Gly	Leu
300.9153667767226	-2.509798148637529	0.5431141973563781	-4.621124177666564	3.81666228839468e-6	1.2493762093188966e-5	GGTCTCTAAG	GGT	CTC	TAA	G	Gly	Leu
598.9887622046531	-2.360229385507811	0.4041615333939943	-5.83981698032345	5.225819860342403e-9	3.204153696227939e-8	GGTCTCTAAT	GGT	CTC	TAA	T	Gly	Leu
211.27496573620704	-1.6421221654545475	0.3695920657431472	-4.4430666068350115	8.868569612683465e-6	2.695384753693644e-5	GGTCTCTAGA	GGT	CTC	TAG	A	Gly	Leu
761.5883693414531	-2.365611601430666	0.4661777599929154	-5.0744840368760125	3.885488467615448e-7	1.5649450240930225e-6	GGTCTCTAGC	GGT	CTC	TAG	C	Gly	Leu
239.36764360283019	-2.2853838301116594	0.38867882911961144	-5.8798773148726315	4.105706778525412e-9	2.5751504931369833e-8	GGTCTCTAGG	GGT	CTC	TAG	G	Gly	Leu
462.3932370152449	-2.4267518638705514	0.45706194450008475	-5.3094594574589475	1.0995083767971017e-7	4.98525098012024e-7	GGTCTCTAGT	GGT	CTC	TAG	T	Gly	Leu
192.881685691591	-2.7208851099331186	0.40404258090803274	-6.734154365161924	1.6488605502424795e-11	1.8388285739162037e-10	GGTCTCTGAA	GGT	CTC	TGA	A	Gly	Leu
643.9524323806959	-2.7342350858534115	0.48288335766096707	-5.6623096291778205	1.4934902436114818e-8	8.22989948865557e-8	GGTCTCTGAC	GGT	CTC	TGA	C	Gly	Leu
214.95926393202228	-2.2030269668848392	0.40761995155914593	-5.404610246525626	6.494946553292628e-8	3.0875920916057305e-7	GGTCTCTGAG	GGT	CTC	TGA	G	Gly	Leu
795.9476373790325	-2.3538551317295995	0.5709246955868164	-4.122881966614222	3.741614490612219e-5	1.0026365244941726e-4	GGTCTCTGAT	GGT	CTC	TGA	T	Gly	Leu
583.2208268587918	0.2637681054653674	0.3011199035713635	0.8759570600847248	0.3810533778075331	0.4708935079223007	GGTCTCTGGA	GGT	CTC	TGG	A	Gly	Leu
1600.4082485666288	-0.32174794159417214	0.3690845912766764	-0.8717457981142882	0.38334706963421644	0.4733959716580591	GGTCTCTGGC	GGT	CTC	TGG	C	Gly	Leu
451.7456748399329	0.004029282913278778	0.36669985946310446	0.010987958706005952	0.9912330538073137	0.9940906816057762	GGTCTCTGGG	GGT	CTC	TGG	G	Gly	Leu
691.1475774628487	0.11399461210519282	0.3275091478472616	0.3480654291780448	0.7277910464327679	0.7930254223949222	GGTCTCTGGT	GGT	CTC	TGG	T	Gly	Leu
76.39900732130967	-2.9673539433894627	0.6103653946676043	-4.861602524182156	1.1643924684795526e-6	4.2369358931023755e-6	GGTCTGTAAA	GGT	CTG	TAA	A	Gly	Leu
286.8006896262577	-2.9357896420817364	0.5063415608883947	-5.798042011267625	6.70936463576062e-9	4.023020693765922e-8	GGTCTGTAAC	GGT	CTG	TAA	C	Gly	Leu
10.060516755116272	-2.1076000222077873	1.3640044042728212	-1.5451563173884268	0.12230845751632789	0.17116752582989178	GGTCTGTAAG	GGT	CTG	TAA	G	Gly	Leu
20.402439907067002	-2.09379421990707	1.0850670383934002	-1.9296450318933631	0.0536508350922429	0.08035359699802215	GGTCTGTAGA	GGT	CTG	TAG	A	Gly	Leu
156.70145609816686	-2.7721320652234427	0.6929767955636186	-4.000324517314877	6.325567956778918e-5	1.6223972143926413e-4	GGTCTGTAGC	GGT	CTG	TAG	C	Gly	Leu
20.599138587584623	-3.385226761406158	1.0447442082171037	-3.24024458310535	0.0011942721240097286	0.0024013737561395005	GGTCTGTAGG	GGT	CTG	TAG	G	Gly	Leu
76.56946618817163	-2.6699224599139515	0.7466199560283089	-3.576012720202082	3.4887468341954323e-4	7.731772324263886e-4	GGTCTGTAGT	GGT	CTG	TAG	T	Gly	Leu
67.27052939570835	-2.741812260367588	0.733936410758248	-3.7357626903057626	1.8714709747264305e-4	4.3674778652514555e-4	GGTCTGTGAA	GGT	CTG	TGA	A	Gly	Leu
132.99045121891677	-2.2552462567641234	0.5929342246477043	-3.803535304618472	1.4264565327397856e-4	3.416635528568028e-4	GGTCTGTGAC	GGT	CTG	TGA	C	Gly	Leu
25.183629604021927	-3.058403365283527	0.8508577497013174	-3.5944943398084344	3.250222106577204e-4	7.250637362437289e-4	GGTCTGTGAG	GGT	CTG	TGA	G	Gly	Leu
133.15356470275654	-1.769164580858959	0.5708659550787284	-3.099089313558684	0.0019411649281039975	0.003756545603529111	GGTCTGTGAT	GGT	CTG	TGA	T	Gly	Leu
28.284186722307467	-0.435172328929542	1.0905115894413049	-0.39905337379540473	0.6898538770251373	0.76086448766695	GGTCTGTGGA	GGT	CTG	TGG	A	Gly	Leu
474.65063250122034	0.08542843557210639	0.32453334665731426	0.2632346920648286	0.7923696930117856	0.845270431581997	GGTCTGTGGC	GGT	CTG	TGG	C	Gly	Leu
299.86304994432555	-0.08440629556223513	0.4672534729161042	-0.1806434846496911	0.8566474215206805	0.8960498360821512	GGTCTGTGGG	GGT	CTG	TGG	G	Gly	Leu
258.77336042082817	0.5643018657258174	0.38207542212369083	1.476938408100832	0.1396921481642085	0.19310507450406847	GGTCTGTGGT	GGT	CTG	TGG	T	Gly	Leu
137.98455714246634	-2.9093405545231183	0.696382222962809	-4.177792681359838	2.9435176522322376e-5	8.067950893708905e-5	GGTCTTTAAA	GGT	CTT	TAA	A	Gly	Leu
503.5112943815214	-2.373730654373775	0.3099084267103695	-7.659458245684257	1.8671904132683494e-14	4.489955902475265e-13	GGTCTTTAAC	GGT	CTT	TAA	C	Gly	Leu
225.3270514421539	-3.5725977322990956	0.44472437023084255	-8.0332852693561	9.489667204376274e-16	3.3674479477529387e-14	GGTCTTTAAG	GGT	CTT	TAA	G	Gly	Leu
143.05885291809597	-1.7069676894375583	0.5245056707976806	-3.254431333109443	0.0011361962403805153	0.00229416729312854	GGTCTTTAAT	GGT	CTT	TAA	T	Gly	Leu
20.557712858783173	-4.227626302232747	1.1445362409666882	-3.6937461225885224	2.2097442629842763e-4	5.083545925366178e-4	GGTCTTTAGA	GGT	CTT	TAG	A	Gly	Leu
249.80880658790213	-2.96467917665802	0.45940473585844904	-6.453305648053858	1.0943632456309997e-10	9.935257570073086e-10	GGTCTTTAGC	GGT	CTT	TAG	C	Gly	Leu
347.7961191647327	-4.140418576432973	1.4226311534846157	-2.910394986283946	0.0036097224863014723	0.006643371486674552	GGTCTTTAGG	GGT	CTT	TAG	G	Gly	Leu
83.02351684609353	-2.6173313249761097	0.6306823791720493	-4.149999130167715	3.324765380429034e-5	9.006636599403234e-5	GGTCTTTAGT	GGT	CTT	TAG	T	Gly	Leu
107.67193452134684	-2.894431778607022	0.564649100447387	-5.1260717077450115	2.9584996491784233e-7	1.222022258292525e-6	GGTCTTTGAA	GGT	CTT	TGA	A	Gly	Leu
273.45388235859974	-1.9288849592614952	0.4261339235794882	-4.526475956335576	5.997541943648549e-6	1.8874693341041894e-5	GGTCTTTGAC	GGT	CTT	TGA	C	Gly	Leu
153.55056120533717	-2.1980010789712234	0.4939465923790936	-4.449875984333755	8.591988900407194e-6	2.6206771373599187e-5	GGTCTTTGAG	GGT	CTT	TGA	G	Gly	Leu
141.2773876824268	-2.7239412927672086	0.5979643728244578	-4.555357169359095	5.229664088863768e-6	1.6656108531341914e-5	GGTCTTTGAT	GGT	CTT	TGA	T	Gly	Leu
196.1117864165792	-1.2375893185591151	0.4984384233475254	-2.482933218204634	0.01303055139798309	0.021783947715943792	GGTCTTTGGA	GGT	CTT	TGG	A	Gly	Leu
453.49380088419156	0.1670128690189496	0.3600069685483421	0.4639156561118704	0.6427081754435424	0.7209251466796086	GGTCTTTGGC	GGT	CTT	TGG	C	Gly	Leu
199.5302709778124	0.2796449153968835	0.3970532995278345	0.7043006964793643	0.48124553268122716	0.5715818393528584	GGTCTTTGGG	GGT	CTT	TGG	G	Gly	Leu
520.4980882928423	-0.04899707870746056	0.31526464030919327	-0.15541571252458591	0.8764935978657623	0.9108499010156355	GGTCTTTGGT	GGT	CTT	TGG	T	Gly	Leu
59.64777181936486	-2.757504974733862	0.74590952340294	-3.696835726340846	2.1830350278250935e-4	5.026627022658366e-4	GGTGAATAAA	GGT	GAA	TAA	A	Gly	Glu
50.974359042936904	-0.8994608522320274	0.8716175350930717	-1.0319444205949604	0.3020981550092883	0.38530635040983485	GGTGAATAAC	GGT	GAA	TAA	C	Gly	Glu
12.51940036536186	-1.011871328121024	1.147589023463933	-0.8817366735233728	0.377919223986172	0.46759714342888214	GGTGAATAGA	GGT	GAA	TAG	A	Gly	Glu
13.809229106749596	-2.0548887264084104	1.0721602597691506	-1.9165872897125038	0.055290384022971546	0.08263720299481772	GGTGAATGAC	GGT	GAA	TGA	C	Gly	Glu
86.86463858734656	0.03052461249550149	0.7475131002291259	0.04083488635335643	0.9674275272555845	0.977315630367188	GGTGAATGGG	GGT	GAA	TGG	G	Gly	Glu
66.9710429656851	-0.5081812474546838	0.6858579346285254	-0.7409424339895188	0.4587283450256929	0.5498477563854445	GGTGAATGGT	GGT	GAA	TGG	T	Gly	Glu
134.35257231015433	-3.7085920557365166	0.5401999677165484	-6.865220802239059	6.638848691432105e-12	8.135216529580075e-11	GGTGACTAAC	GGT	GAC	TAA	C	Gly	Asp
32.43664751033486	-2.68062661805428	1.0634334189066197	-2.520728209585885	0.011711227041468337	0.01975023071260695	GGTGACTAAG	GGT	GAC	TAA	G	Gly	Asp
121.84830118581401	-2.990566967400645	0.704686680993076	-4.243825019065501	2.1974172168909853e-5	6.165485524155088e-5	GGTGACTAAT	GGT	GAC	TAA	T	Gly	Asp
39.08380337664165	-1.6706586478184278	0.9454200294405813	-1.7671073129336816	0.07721025803533671	0.11234280518658477	GGTGACTAGA	GGT	GAC	TAG	A	Gly	Asp
91.15771289541401	-2.22819707662911	0.5593093641470877	-3.9838365303019256	6.781152770026817e-5	1.72986932951725e-4	GGTGACTAGC	GGT	GAC	TAG	C	Gly	Asp
16.070184786300626	-2.8793271973358605	1.0696402741625677	-2.6918649819820173	0.0071053704314595996	0.012424793774456029	GGTGACTAGT	GGT	GAC	TAG	T	Gly	Asp
28.858831304250163	-2.6758924685399834	1.058366361950937	-2.528323428200594	0.011460871904901939	0.019353572156926114	GGTGACTGAA	GGT	GAC	TGA	A	Gly	Asp
111.58366457834079	-1.9830076263841347	0.6995565417044203	-2.8346638308215604	0.004587392971540705	0.00829157771047216	GGTGACTGAC	GGT	GAC	TGA	C	Gly	Asp
31.92383498090668	-2.310723632547035	0.7294400705065822	-3.167804629847496	0.0015359470020100989	0.003029620777260636	GGTGACTGAT	GGT	GAC	TGA	T	Gly	Asp
248.82159072492107	0.1925069937994904	0.37998213608405573	0.5066211685196327	0.6124206524556082	0.6937898044568156	GGTGACTGGA	GGT	GAC	TGG	A	Gly	Asp
143.59167301102738	0.11650518961700723	0.44861853518740286	0.2596976729201328	0.7950969878122349	0.8473656640534646	GGTGACTGGC	GGT	GAC	TGG	C	Gly	Asp
11.715585199835516	-0.6724721943129754	1.2535684879118016	-0.5364463137017601	0.591650130267888	0.6755615392956473	GGTGAGTAAG	GGT	GAG	TAA	G	Gly	Glu
74.41582368652497	-2.098286990076508	0.5555117688737492	-3.777214287161906	1.5859227424912752e-4	3.758420657571732e-4	GGTGAGTAGT	GGT	GAG	TAG	T	Gly	Glu
11.785181344063886	0.320884857544236	1.279237795581887	0.25084066359865104	0.8019373014008863	0.8527530312624108	GGTGAGTGGA	GGT	GAG	TGG	A	Gly	Glu
82.49872305188372	-1.5798434927828753	0.6462418874620585	-2.4446627856131187	0.014498763391986776	0.024054295797634163	GGTGATTAAT	GGT	GAT	TAA	T	Gly	Asp
64.06738086797353	-2.5199124581958108	0.5954507518646448	-4.231941013265571	2.3168317756407218e-5	6.473876901813596e-5	GGTGATTAGT	GGT	GAT	TAG	T	Gly	Asp
15.702517913634319	-2.780608189078151	1.1189950603483008	-2.4849155171539836	0.01295821829376888	0.021672241566893465	GGTGATTGAT	GGT	GAT	TGA	T	Gly	Asp
14.411348885237173	-0.4309204150502338	1.1318816918852048	-0.3807115338463639	0.703417309500068	0.772356377544028	GGTGATTGGA	GGT	GAT	TGG	A	Gly	Asp
122.31907163953711	-0.19868466976268392	0.46906584463718404	-0.42357522304009104	0.6718756281519432	0.7452822629040105	GGTGATTGGC	GGT	GAT	TGG	C	Gly	Asp
47.41330201818614	-0.49721526437716784	0.8723281664957989	-0.5699864838418723	0.568686865443646	0.6548729016384564	GGTGATTGGT	GGT	GAT	TGG	T	Gly	Asp
46.97524066023368	-1.0621029027323934	0.6869875522432292	-1.5460293265348044	0.12209748536542031	0.170900358963695	GGTGCATAAA	GGT	GCA	TAA	A	Gly	Ala
84.92362375399567	-2.731656653537045	0.6734781600211002	-4.056043411194599	4.991098694695539e-5	1.306156674179286e-4	GGTGCATAAC	GGT	GCA	TAA	C	Gly	Ala
50.93560048074851	-2.381241871136458	0.7350431989904342	-3.239594454321925	0.001196998136846699	0.002406286942630689	GGTGCATAGA	GGT	GCA	TAG	A	Gly	Ala
87.72331770187303	-3.4889783337626503	0.6179778660581989	-5.64579821607085	1.644165983531641e-8	8.962581351875754e-8	GGTGCATAGC	GGT	GCA	TAG	C	Gly	Ala
67.80565330687097	-0.7863277730420399	0.6830895316921082	-1.1511342753184874	0.24967699908498303	0.3252911699406835	GGTGCATAGG	GGT	GCA	TAG	G	Gly	Ala
23.31728973067	-2.817255273091616	0.9676487199126298	-2.911444220528695	0.003597621361491393	0.006622531573574289	GGTGCATAGT	GGT	GCA	TAG	T	Gly	Ala
79.67370640123079	-4.671789604623435	0.6411433307551753	-7.286653982847696	3.177475862098303e-13	5.448518089844336e-12	GGTGCATGAC	GGT	GCA	TGA	C	Gly	Ala
262.1260418715431	0.6914537799461482	0.3495267267671217	1.9782572461385517	0.047899693612678956	0.07242784056087714	GGTGCATGGC	GGT	GCA	TGG	C	Gly	Ala
27.827865536228206	0.22386562107074898	1.0737786728704195	0.20848395179270285	0.8348511119554214	0.8794256111197939	GGTGCATGGG	GGT	GCA	TGG	G	Gly	Ala
105.0507316442884	0.2871246873846416	0.5907243727063198	0.48605525800335714	0.6269279881360921	0.7070426022592899	GGTGCATGGT	GGT	GCA	TGG	T	Gly	Ala
144.54495306621513	-2.541922981595601	0.48030114894468245	-5.292352490059025	1.2075286014573617e-7	5.433559704638053e-7	GGTGCCTAAC	GGT	GCC	TAA	C	Gly	Ala
189.34544739831395	-2.7587984895314497	0.46714564097941563	-5.905649646537136	3.5125976513310177e-9	2.2363596733785656e-8	GGTGCCTAAG	GGT	GCC	TAA	G	Gly	Ala
117.91498400095979	-1.7081971135986662	0.46501545929376603	-3.6734200540191937	2.3932557775471967e-4	5.468785304395144e-4	GGTGCCTAAT	GGT	GCC	TAA	T	Gly	Ala
143.9764680941154	-2.465713333604223	0.7758339758885094	-3.1781455958801117	0.0014822029991207741	0.0029315331727849682	GGTGCCTAGA	GGT	GCC	TAG	A	Gly	Ala
197.50710690927158	-3.110651246222364	0.4632030788847133	-6.715523682856553	1.873919872488715e-11	2.0588138371167673e-10	GGTGCCTAGC	GGT	GCC	TAG	C	Gly	Ala
90.56885361214859	-2.59198964586812	0.576210653807248	-4.498336899433976	6.8487108024846e-6	2.1305386174123983e-5	GGTGCCTAGG	GGT	GCC	TAG	G	Gly	Ala
45.43464039391508	-1.517812171042256	0.6586873385336921	-2.304298385970295	0.021205899507110545	0.034204553627330866	GGTGCCTAGT	GGT	GCC	TAG	T	Gly	Ala
68.76957009200909	-2.9943195687586317	0.7278892443529295	-4.113702176517922	3.8936371670601754e-5	1.0398837903078863e-4	GGTGCCTGAA	GGT	GCC	TGA	A	Gly	Ala
214.61602386299316	-1.628867445329299	0.432261824845169	-3.768242652269235	1.644008544902921e-4	3.8831095791806583e-4	GGTGCCTGAC	GGT	GCC	TGA	C	Gly	Ala
35.53475748388811	-2.8471778410034405	0.7184716682938754	-3.9628254900635325	7.406792354598495e-5	1.8749612728010922e-4	GGTGCCTGAT	GGT	GCC	TGA	T	Gly	Ala
167.94329077700291	0.4281305937493605	0.42396982038802805	1.0098138432530985	0.31258448653315773	0.39666123664840136	GGTGCCTGGA	GGT	GCC	TGG	A	Gly	Ala
454.80903885856895	-0.03755606078027787	0.4290780944061402	-0.0875273319004011	0.9302523610802214	0.9513271839181505	GGTGCCTGGC	GGT	GCC	TGG	C	Gly	Ala
193.64224279359738	0.31795706364583054	0.4588123958144427	0.6930001598614649	0.48830945118325386	0.5785463295233623	GGTGCCTGGG	GGT	GCC	TGG	G	Gly	Ala
561.2760961879002	-0.2520985620786103	0.3855057759417396	-0.6539423733996381	0.5131489329595322	0.6026245018684303	GGTGCCTGGT	GGT	GCC	TGG	T	Gly	Ala
70.40241666920856	-1.8204212201906342	0.6449290344354687	-2.822669042624386	0.004762570731701656	0.008583007752670626	GGTGCGTAAC	GGT	GCG	TAA	C	Gly	Ala
120.216794031007	-1.9805172352491272	0.5489017463592047	-3.6081452616714107	3.083938158898973e-4	6.906826612095838e-4	GGTGCGTAAT	GGT	GCG	TAA	T	Gly	Ala
49.92120149889251	-2.107661395271894	0.7392587785615403	-2.851046827435732	0.004357555154446393	0.007905514124726842	GGTGCGTAGC	GGT	GCG	TAG	C	Gly	Ala
57.49650652814074	-2.0893927506376184	0.6863602230512217	-3.044163517153137	0.0023332828098234165	0.004444630619350146	GGTGCGTAGT	GGT	GCG	TAG	T	Gly	Ala
57.46766274090624	-1.2336112709025109	0.6305364463659803	-1.9564472093758871	0.05041249547260788	0.07590841896967203	GGTGCGTGAC	GGT	GCG	TGA	C	Gly	Ala
77.88219271521457	0.7985614956807304	0.703413475256339	1.1352661326110043	0.25626382782769414	0.33314798168525483	GGTGCGTGGA	GGT	GCG	TGG	A	Gly	Ala
444.84844146785053	-0.1513083148546081	0.3471624926037822	-0.4358429210476284	0.6629507005041982	0.7378844127551755	GGTGCGTGGC	GGT	GCG	TGG	C	Gly	Ala
84.25658642178587	-0.4067780568782589	0.5198014228692178	-0.7825643389602732	0.4338829896439797	0.5248564672084115	GGTGCGTGGG	GGT	GCG	TGG	G	Gly	Ala
222.36847580010638	-3.9436458211821623	1.4167056538702305	-2.78367338367621	0.005374712726532353	0.009599871663201162	GGTGCGTGGT	GGT	GCG	TGG	T	Gly	Ala
67.82209480564562	-2.614973243641291	0.5582844253550694	-4.683944464290161	2.8140628302289695e-6	9.462739968535805e-6	GGTGCTTAAA	GGT	GCT	TAA	A	Gly	Ala
267.4969462297101	-2.4854011892543273	0.3395284916277918	-7.320155010669764	2.476846796971296e-13	4.37031748889628e-12	GGTGCTTAAC	GGT	GCT	TAA	C	Gly	Ala
16.63202707326937	-1.787237376745386	1.2127184155857316	-1.4737447323104822	0.14055033393386032	0.1941863326669279	GGTGCTTAAT	GGT	GCT	TAA	T	Gly	Ala
102.17681378209242	0.6243140763750438	1.1440367415003365	0.5457115612880516	NA	NA	GGTGCTTAGA	GGT	GCT	TAG	A	Gly	Ala
52.03336014858903	-1.5832554462455755	0.7929388169272532	-1.9966930770029745	0.04585853464984409	0.06955964325790735	GGTGCTTAGC	GGT	GCT	TAG	C	Gly	Ala
132.45628838983131	-3.424693490959055	0.6882518695560031	-4.975930531316032	6.493493392948004e-7	2.4963688118396133e-6	GGTGCTTAGG	GGT	GCT	TAG	G	Gly	Ala
111.71224529561289	-1.1146994022230259	0.5227208645053006	-2.1324945643368753	0.03296621086996427	0.051325078737524885	GGTGCTTAGT	GGT	GCT	TAG	T	Gly	Ala
121.57432356499702	-3.097356223427478	0.5747186680560787	-5.389343335416504	7.071559424589597e-8	3.3359454859407666e-7	GGTGCTTGAC	GGT	GCT	TGA	C	Gly	Ala
150.47694208605265	-3.674194058694847	0.7071323957373429	-5.195906849754326	2.03724257081873e-7	8.707991443574987e-7	GGTGCTTGAG	GGT	GCT	TGA	G	Gly	Ala
229.12663536796447	-3.4659556416733097	0.8106681558834279	-4.275430848639015	1.9076800833145825e-5	5.424626854607226e-5	GGTGCTTGAT	GGT	GCT	TGA	T	Gly	Ala
143.82033731754908	-0.09244809263139302	0.5858386037964275	-0.1578047128207306	0.8746106848985407	0.9096257304329262	GGTGCTTGGA	GGT	GCT	TGG	A	Gly	Ala
206.81522412214474	-1.406359321505643	0.6262803961408712	-2.2455745544194015	0.02473127186047425	0.03939717744173001	GGTGCTTGGC	GGT	GCT	TGG	C	Gly	Ala
76.1522581391735	-1.8040640067080218	1.0523605811695944	-1.714302149842009	0.08647324852112274	0.12473146267912012	GGTGCTTGGG	GGT	GCT	TGG	G	Gly	Ala
137.0776853631501	0.6878262901303988	0.514164758057171	1.3377546386676273	0.1809764332778217	0.2439062518145525	GGTGCTTGGT	GGT	GCT	TGG	T	Gly	Ala
54.66144704125784	-2.9431414261080735	0.7017710360902342	-4.193877026480247	2.742266845118231e-5	7.563807271871774e-5	GGTGGATAAA	GGT	GGA	TAA	A	Gly	Gly
67.03021063466163	-1.3880625811968783	0.6398128499462135	-2.1694821873514534	0.030046095261861288	0.04714069887886794	GGTGGATAAC	GGT	GGA	TAA	C	Gly	Gly
68.24696272649179	-1.436779236401152	0.7681833522929401	-1.870359767772276	0.06143387492620847	0.09104700179397102	GGTGGATAAT	GGT	GGA	TAA	T	Gly	Gly
10.706495460748991	-1.704793874251614	1.3306644705920676	-1.281159835501643	0.20013753045348218	0.26711663972842514	GGTGGATAGT	GGT	GGA	TAG	T	Gly	Gly
39.31404897020747	-2.4712971665650367	0.8110766391652577	-3.0469342195682536	0.002311882968952154	0.004406210429692519	GGTGGATGAC	GGT	GGA	TGA	C	Gly	Gly
29.062452973145053	-2.523936683294603	1.1080440686592272	-2.27783059779261	0.022736672549640943	0.036474468044269064	GGTGGATGAG	GGT	GGA	TGA	G	Gly	Gly
37.6212808957466	-2.6021214928445104	0.9753002475452012	-2.6680209498500234	0.007629950029583764	0.01326447850038107	GGTGGATGAT	GGT	GGA	TGA	T	Gly	Gly
14.962898329602659	-0.8943615494059919	1.233278871744274	-0.7251900360062618	0.46833545472917526	0.559277247048519	GGTGGATGGC	GGT	GGA	TGG	C	Gly	Gly
39.386541129524	-1.0807220205331645	0.7757492745761384	-1.393133137151382	0.1635795341911288	0.2226743731054529	GGTGGATGGG	GGT	GGA	TGG	G	Gly	Gly
53.045831105814365	-3.163420453029626	0.7411889572517458	-4.268035056484478	1.972023422684187e-5	5.588311051227776e-5	GGTGGCTAAA	GGT	GGC	TAA	A	Gly	Gly
14.334960950645774	-0.631366802774993	1.1626538485505662	-0.5430393608227355	0.5871027021430861	0.6715396198417325	GGTGGCTAAC	GGT	GGC	TAA	C	Gly	Gly
117.96604712730509	-2.0970078694043375	0.5675277615584038	-3.6949872965615906	2.1989778129252721e-4	5.059916569670305e-4	GGTGGCTAAT	GGT	GGC	TAA	T	Gly	Gly
23.500726888507653	-2.847144937858942	0.8477832554426122	-3.358340613099865	7.84119267969653e-4	0.0016275116972249602	GGTGGCTAGG	GGT	GGC	TAG	G	Gly	Gly
50.09369047435943	-1.9577475786669452	0.7183760538161437	-2.725240587108988	0.006425464715530386	0.011316817340464178	GGTGGCTAGT	GGT	GGC	TAG	T	Gly	Gly
68.64629731575731	-1.7536922644516015	0.6382776608166049	-2.7475382143375477	0.006004451124749481	0.010628547333272684	GGTGGCTGAC	GGT	GGC	TGA	C	Gly	Gly
57.15566045037312	-2.6753654054061404	0.5880839297047387	-4.549291810693365	5.382675727039256e-6	1.7099741807645563e-5	GGTGGCTGAT	GGT	GGC	TGA	T	Gly	Gly
119.63844428201294	-0.5042642119481998	0.5283722440120953	-0.9543730157344458	0.3398948603063252	0.4268755982695434	GGTGGCTGGA	GGT	GGC	TGG	A	Gly	Gly
193.19130708085356	0.6136615709849045	0.39520390737972444	1.5527720235703009	0.12047760860389317	0.1688689193013588	GGTGGCTGGC	GGT	GGC	TGG	C	Gly	Gly
104.71103840177129	-0.2960989883216017	0.4502609843085167	-0.6576163572696232	0.5107846810956601	0.6003532779149042	GGTGGCTGGG	GGT	GGC	TGG	G	Gly	Gly
20.85345822632729	0.25493332066120833	1.2335871362107562	0.20666016463522316	0.8362752697674803	0.8804176197508803	GGTGGCTGGT	GGT	GGC	TGG	T	Gly	Gly
54.579363165334804	-0.32264440741350775	0.5823879313667057	-0.5540025643325905	0.5795770907708866	0.6648216436864779	GGTGGGTAAC	GGT	GGG	TAA	C	Gly	Gly
33.09138910015827	-3.493857742770208	1.0461147200230474	-3.339841870013294	8.38261055819212e-4	0.0017302593993902859	GGTGGGTGAC	GGT	GGG	TGA	C	Gly	Gly
105.91726223025795	0.2505453723077123	0.5708994847621618	0.4388607434320774	0.6607624430711372	0.735942371858411	GGTGGGTGGA	GGT	GGG	TGG	A	Gly	Gly
11.70200306596994	-1.8506966404436855	1.2518991087981632	-1.4783113331076452	0.13932446562689493	0.19261243626071925	GGTGGTTAAA	GGT	GGT	TAA	A	Gly	Gly
157.26647011185094	-1.950815501575717	0.5934145516058427	-3.287441294280033	0.0010110226612926928	0.002058338856902479	GGTGGTTAAC	GGT	GGT	TAA	C	Gly	Gly
12.709236386804157	-1.9244532724022656	1.1829261462247773	-1.626858344913601	0.10376718663581588	0.14730207229040734	GGTGGTTAAG	GGT	GGT	TAA	G	Gly	Gly
41.346796505552625	-2.3480963279918843	0.7152239711167225	-3.2830224137002277	0.0010270049975427656	0.0020884641980833244	GGTGGTTAAT	GGT	GGT	TAA	T	Gly	Gly
44.630235226854076	-2.800635083293735	0.7693926626728199	-3.6400595159882485	2.7257503044100757e-4	6.16733593717014e-4	GGTGGTTAGA	GGT	GGT	TAG	A	Gly	Gly
33.97890316056884	-2.0365818156861932	0.8575112011983652	-2.3749915019653223	0.01754935422442918	0.028701653165859257	GGTGGTTAGT	GGT	GGT	TAG	T	Gly	Gly
45.07721934552588	-3.6032726253854097	0.9771930888750167	-3.6873701486506008	2.26583650834161e-4	5.201814167479015e-4	GGTGGTTGAC	GGT	GGT	TGA	C	Gly	Gly
45.71236877451553	-2.5128944776464675	0.7483776945162961	-3.357789116457624	7.856852994657592e-4	0.0016306959024127066	GGTGGTTGAG	GGT	GGT	TGA	G	Gly	Gly
37.29171916357493	-2.317812583917563	0.8558844563495636	-2.7080905217081233	0.006767156199124769	0.011878904658848386	GGTGGTTGAT	GGT	GGT	TGA	T	Gly	Gly
45.17818138889118	-0.9836891239500984	0.7753484885546802	-1.268705799354538	0.20454601329669872	0.27221837518095654	GGTGGTTGGC	GGT	GGT	TGG	C	Gly	Gly
15.596396739314281	-1.526958176954789	1.155962922109022	-1.3209404451908342	0.18652122256823386	0.2506587405852667	GGTGGTTGGG	GGT	GGT	TGG	G	Gly	Gly
99.15360093105193	-2.804236116603327	0.7081497131720556	-3.9599481076425938	7.496605153781748e-5	1.8945992717399156e-4	GGTGTATAGC	GGT	GTA	TAG	C	Gly	Val
16.93298897119404	-0.04033121720407067	1.100459082185216	-0.036649447359718014	0.9707645166986341	0.9796540068491335	GGTGTATGGA	GGT	GTA	TGG	A	Gly	Val
161.08199107591525	0.3184454190735631	0.51113492532232	0.6230163569291465	0.5332737730772369	0.6216943863682575	GGTGTATGGC	GGT	GTA	TGG	C	Gly	Val
108.47454945820412	-0.32135077093788206	0.516712758762808	-0.6219137528310871	0.5339985814213252	0.6223893415457391	GGTGTATGGT	GGT	GTA	TGG	T	Gly	Val
94.27739640079513	-2.332057029385433	0.9471154861769737	-2.462273147701098	0.013805947886522108	0.02297424466907849	GGTGTCTAAA	GGT	GTC	TAA	A	Gly	Val
336.6925183781421	-3.191505730610529	0.544008732920755	-5.86664429718894	4.447032651995993e-9	2.7648001153953434e-8	GGTGTCTAAC	GGT	GTC	TAA	C	Gly	Val
47.819080927086446	-1.6305664129910522	0.7142631296870385	-2.282865158818293	0.022438312351031876	0.03602637223733356	GGTGTCTAAG	GGT	GTC	TAA	G	Gly	Val
209.72341741654895	-2.701553356445645	0.5122029219536041	-5.274380993653049	1.3320492258728398e-7	5.93067730181025e-7	GGTGTCTAAT	GGT	GTC	TAA	T	Gly	Val
94.74812928071043	-2.9482023522943286	0.797362608393681	-3.6974424449543735	2.177825754652669e-4	5.016214479918717e-4	GGTGTCTAGA	GGT	GTC	TAG	A	Gly	Val
72.42836354920415	-2.205294082316928	0.6257762132796024	-3.5240938142396003	4.2493376958422334e-4	9.262729584499714e-4	GGTGTCTAGC	GGT	GTC	TAG	C	Gly	Val
19.06874170452441	-1.1316159465709292	1.090018043048511	-1.0381625825257712	0.299194369481124	0.38224199530254654	GGTGTCTAGG	GGT	GTC	TAG	G	Gly	Val
50.02246250522836	-2.9807104208548014	0.936994145717639	-3.181140922253992	0.0014669625212963358	0.002904538045401483	GGTGTCTAGT	GGT	GTC	TAG	T	Gly	Val
235.84461772040723	-1.3321950186056781	0.6769318523923525	-1.9679898558437643	0.049069204906501615	0.07404826512192017	GGTGTCTGAC	GGT	GTC	TGA	C	Gly	Val
29.594471723705833	-1.298376319224303	0.9962556653500431	-1.303256146370929	0.19248732738332733	0.2579301920061007	GGTGTCTGAG	GGT	GTC	TGA	G	Gly	Val
98.56691596596899	-2.4323507854730853	0.6003518227096438	-4.051542268156776	5.088113181913221e-5	1.3292305495019618e-4	GGTGTCTGAT	GGT	GTC	TGA	T	Gly	Val
268.18399818860615	-0.30641480196071397	0.4626498683026992	-0.6623038780597579	0.5077764919690761	0.5974549486087136	GGTGTCTGGC	GGT	GTC	TGG	C	Gly	Val
282.8706126585418	0.3776575989656155	0.4120268153725932	0.9165850009643235	0.3593601470273663	0.44792038620722485	GGTGTCTGGG	GGT	GTC	TGG	G	Gly	Val
473.7733440482539	0.43732571049167396	0.33229053834411254	1.3160943813536736	0.18814236658126104	0.25265792725383984	GGTGTCTGGT	GGT	GTC	TGG	T	Gly	Val
12.917145986155333	0.322493236925361	1.5018806272476721	0.21472627789091212	0.8299807336288696	0.8755735536477607	GGTGTGTAAA	GGT	GTG	TAA	A	Gly	Val
44.874598922913925	-2.610264757321357	0.7602502897010284	-3.4334281652794303	5.960001087553236e-4	0.001264585373802611	GGTGTGTAAC	GGT	GTG	TAA	C	Gly	Val
121.94803184386137	-2.4875310963483273	0.6467890909013833	-3.845969468782528	1.2007671525058277e-4	2.917502768574737e-4	GGTGTGTAAT	GGT	GTG	TAA	T	Gly	Val
47.61445470542163	-1.1820734240409005	0.7832224234668536	-1.5092435923994285	0.131236543853739	0.18252241785422849	GGTGTGTAGC	GGT	GTG	TAG	C	Gly	Val
46.95838036965804	-1.5216616509727234	1.2319601213324503	-1.2351549572294116	NA	NA	GGTGTGTAGG	GGT	GTG	TAG	G	Gly	Val
95.72940150683779	-1.1865469800636033	0.5967529215512151	-1.9883387868119056	0.046774233822372085	0.07085185789083391	GGTGTGTAGT	GGT	GTG	TAG	T	Gly	Val
19.487946961196617	-0.2316790954946325	1.035275640728964	-0.2237849384068395	0.8229246501824784	0.869605151370553	GGTGTGTGGC	GGT	GTG	TGG	C	Gly	Val
19.688701883200935	-0.6606173197301602	1.0850649672556223	-0.6088274339932038	0.5426388273923941	0.6302889423527368	GGTGTGTGGG	GGT	GTG	TGG	G	Gly	Val
155.42861950464965	-3.168384078886029	0.9145718978114633	-3.4643357033688162	5.315427229119626e-4	0.0011377891084985916	GGTGTGTGGT	GGT	GTG	TGG	T	Gly	Val
23.493610025156432	-2.294266574782423	1.0755753251308098	-2.133059880769762	0.0329198143253626	0.05125596734244502	GGTGTTTAAA	GGT	GTT	TAA	A	Gly	Val
109.37540424743413	-3.797532247480588	0.7286361223692812	-5.211836376066948	1.8698043369800836e-7	8.062766595384308e-7	GGTGTTTAAC	GGT	GTT	TAA	C	Gly	Val
22.977064943462405	-3.4170795932100564	0.9207830835651368	-3.7110581788488406	2.0639465674579792e-4	4.775656839817754e-4	GGTGTTTAAG	GGT	GTT	TAA	G	Gly	Val
41.576214999384796	-1.8278542700566998	0.8420097721531571	-2.170823107411897	0.029944546515957026	0.04699001798199189	GGTGTTTAAT	GGT	GTT	TAA	T	Gly	Val
168.49667285537757	-0.7495719249706864	0.8732315745341255	-0.8583884811661645	0.3906779859653005	0.48134030746074524	GGTGTTTAGC	GGT	GTT	TAG	C	Gly	Val
40.729514872387355	-0.46038050599724445	0.8043276019425143	-0.5723793450397442	0.5670650059451021	0.6533271510297906	GGTGTTTAGG	GGT	GTT	TAG	G	Gly	Val
60.43925806849103	-2.3253308605849154	0.8977102200141285	-2.5902911749721627	0.009589478261202825	0.0163978064586339	GGTGTTTAGT	GGT	GTT	TAG	T	Gly	Val
95.70893248254593	-1.7869953422202873	0.5573468305904918	-3.2062537079954696	0.0013447536687817702	0.0026792828682138136	GGTGTTTGAA	GGT	GTT	TGA	A	Gly	Val
40.243441199708606	-2.7444162969469423	0.8938504202398485	-3.0703305998452493	0.0021382194389130715	0.004104003121699998	GGTGTTTGAC	GGT	GTT	TGA	C	Gly	Val
54.5223849453759	-3.204130253574038	0.9872030254689503	-3.2456649452142656	0.0011717666088292538	0.002359556350274513	GGTGTTTGAT	GGT	GTT	TGA	T	Gly	Val
184.052908894108	0.05370406183715095	0.45814283461793	0.11722121962670803	0.9066847520093537	0.933145702777965	GGTGTTTGGA	GGT	GTT	TGG	A	Gly	Val
97.42537255052213	0.813392038267559	0.48354217932890386	1.682153228900208	0.09253913089533422	0.13272678164371637	GGTGTTTGGC	GGT	GTT	TGG	C	Gly	Val
156.13480232946668	0.5468412176819928	0.4608160350653446	1.1866800980665737	0.23535382814760483	0.30848647593983475	GGTGTTTGGG	GGT	GTT	TGG	G	Gly	Val
231.24415669395094	0.6337125701693259	0.4047734148630514	1.5655982999370954	0.11744268825402245	0.16497701580966276	GGTGTTTGGT	GGT	GTT	TGG	T	Gly	Val
11.454230887640591	-3.866722156559601	1.264327965691698	-3.058322097972551	0.002225801941811312	0.0042554814765823415	GGTTAATAAT	GGT	TAA	TAA	T	Gly	Stp
9.15771209516477	-1.5046294595264469	1.2825955727580778	-1.1731129371442552	0.2407505191776547	0.31469637725005056	GGTTAATAGT	GGT	TAA	TAG	T	Gly	Stp
38.0623058946736	-3.5502471460848635	0.9721125169869248	-3.6520948800133755	2.6010974053327285e-4	5.909892232774437e-4	GGTTAATGAC	GGT	TAA	TGA	C	Gly	Stp
70.73685413220993	-3.247933005638413	0.9265193641705171	-3.505520911099557	4.557147015844758e-4	9.87849044935525e-4	GGTTAATGGC	GGT	TAA	TGG	C	Gly	Stp
119.74579842193339	-1.3123012207932228	0.511823726339441	-2.563971057338022	0.010348217331991275	0.017606164927995677	GGTTACTAAA	GGT	TAC	TAA	A	Gly	Tyr
204.96016527858035	-2.8094215267276716	0.5877503683521392	-4.779957066814565	1.7533263242009827e-6	6.156340399941319e-6	GGTTACTAAC	GGT	TAC	TAA	C	Gly	Tyr
103.1220041049225	-2.637746158638263	0.4859858719577715	-5.427619012898925	5.7110784610002356e-8	2.7497446365650715e-7	GGTTACTAAG	GGT	TAC	TAA	G	Gly	Tyr
153.02909112277737	-1.8821536496852636	0.5077703972463222	-3.7067022022006935	2.0997560170791865e-4	4.8512652130365487e-4	GGTTACTAAT	GGT	TAC	TAA	T	Gly	Tyr
145.87952092715517	-2.9199687160984404	0.4714887075946964	-6.193083034787165	5.899862731700258e-10	4.4849313556553335e-9	GGTTACTAGC	GGT	TAC	TAG	C	Gly	Tyr
48.917875143619824	-2.2178664901687206	0.6183658452187041	-3.586657489765309	3.3494380503485034e-4	7.453097671780098e-4	GGTTACTAGG	GGT	TAC	TAG	G	Gly	Tyr
172.1424863916801	-2.24096676120486	0.43100554494096255	-5.199391951005685	1.999415125081379e-7	8.562530462330992e-7	GGTTACTGAA	GGT	TAC	TGA	A	Gly	Tyr
179.05480055402325	-2.3555401765892157	0.5530253277338577	-4.259371241171823	2.0500274738030557e-5	5.788314169681983e-5	GGTTACTGAC	GGT	TAC	TGA	C	Gly	Tyr
87.26277076664013	-2.2600387815353273	0.5452314675953314	-4.145099679413073	3.396659206509214e-5	9.180951536282166e-5	GGTTACTGAT	GGT	TAC	TGA	T	Gly	Tyr
84.88174324782004	-0.32081147396084697	0.7266665989368681	-0.4414837209116291	0.6588628442172835	0.7344349485538921	GGTTACTGGA	GGT	TAC	TGG	A	Gly	Tyr
797.0654047089201	0.2332720929730927	0.2719224701515201	0.8578625107484104	0.3909683873154036	0.4816135726484296	GGTTACTGGC	GGT	TAC	TGG	C	Gly	Tyr
83.56285682634403	0.8212927130718676	0.6127738266721331	1.3402868682106803	0.18015209909768037	0.24293007103479097	GGTTACTGGG	GGT	TAC	TGG	G	Gly	Tyr
115.33420712897089	0.23327277525006132	0.5470488338932954	0.4264203866223072	0.6698015488029334	0.7434173058120527	GGTTACTGGT	GGT	TAC	TGG	T	Gly	Tyr
17.4869580434186	-2.933746721973936	1.0210560024275812	-2.8732476132542133	0.004062755513031239	0.0074080339694684305	GGTTAGTAGC	GGT	TAG	TAG	C	Gly	Stp
112.04074788292957	-2.3857967843711987	0.5111158957508701	-4.6678195771357736	3.0441303330677533e-6	1.0166798424145694e-5	GGTTAGTAGT	GGT	TAG	TAG	T	Gly	Stp
24.652571142295272	0.05695900178321259	1.2101433292008876	0.04706797980766889	0.962459047452818	0.9737787321214048	GGTTAGTGAG	GGT	TAG	TGA	G	Gly	Stp
40.037897765609344	-2.173837734889161	1.0762584817135068	-2.0198100844958757	0.04340309070891384	0.06611382973036393	GGTTAGTGAT	GGT	TAG	TGA	T	Gly	Stp
66.00663077227073	-2.4959846270625015	0.7413037338386674	-3.3670201742241748	7.598512941370179e-4	0.0015816384080454388	GGTTATTAAC	GGT	TAT	TAA	C	Gly	Tyr
48.4677267708722	-1.8873730682853924	0.7253363044966712	-2.60206618169359	0.009266396819429734	0.015892582770894812	GGTTATTAAG	GGT	TAT	TAA	G	Gly	Tyr
161.61646176493267	-2.4390228654745765	0.4559442048237274	-5.349388893795738	8.825172022934717e-8	4.0792172338303134e-7	GGTTATTAAT	GGT	TAT	TAA	T	Gly	Tyr
73.00637177474844	-3.7385382604186748	0.9572014465618911	-3.905696417245173	9.395440622424367e-5	2.3301185224483727e-4	GGTTATTAGG	GGT	TAT	TAG	G	Gly	Tyr
76.85722957872582	-2.0669377090525742	0.574094383355689	-3.6003447673027855	3.177955144993802e-4	7.10120386365394e-4	GGTTATTAGT	GGT	TAT	TAG	T	Gly	Tyr
120.66621647287506	-2.5956956805470175	0.4483828010739846	-5.789017050452654	7.079951159047264e-9	4.224902770946585e-8	GGTTATTGAC	GGT	TAT	TGA	C	Gly	Tyr
73.99914802778858	-2.0393287400673024	0.6239956530277186	-3.268177799271805	0.0010824234360934503	0.0021929567504931895	GGTTATTGAT	GGT	TAT	TGA	T	Gly	Tyr
123.66841414327315	0.33963053489855616	0.5112302098895807	0.6643397207921498	0.5064729039228375	0.5961270308553248	GGTTATTGGA	GGT	TAT	TGG	A	Gly	Tyr
178.1514414424245	-0.5634268010605152	0.48149446631461806	-1.1701625677508014	0.2419355533975237	0.316140259380132	GGTTATTGGC	GGT	TAT	TGG	C	Gly	Tyr
166.83586014726217	0.13776767636079026	0.42485357049704897	0.32427096281575724	0.7457329012738863	0.8076428621549386	GGTTATTGGG	GGT	TAT	TGG	G	Gly	Tyr
45.33966271864674	0.5979405029250405	0.921175136537638	0.6491062114121764	0.5162697272917094	0.6054823684847156	GGTTATTGGT	GGT	TAT	TGG	T	Gly	Tyr
62.21832055242566	-2.3183660021718726	0.7926966127906482	-2.92465738438087	0.0034483565563193886	0.0063681811229260735	GGTTCATAAA	GGT	TCA	TAA	A	Gly	Ser
179.8525075578835	-2.2193260581697136	0.7585061899247927	-2.9259168714097954	0.0034344269496147622	0.006343832515123075	GGTTCATAAC	GGT	TCA	TAA	C	Gly	Ser
30.554099099882936	-0.4996237283202025	1.1029536425043769	-0.45298706044050246	0.6505580590382615	0.727493364656288	GGTTCATAAG	GGT	TCA	TAA	G	Gly	Ser
173.4593177735941	-2.0048175697856276	0.3855076153408706	-5.200461651095901	1.9879413444031622e-7	8.518391174646306e-7	GGTTCATAAT	GGT	TCA	TAA	T	Gly	Ser
101.76255627186093	-2.1968223937784095	0.5749270982403044	-3.8210451385963293	1.3288732498989016e-4	3.2015131634410176e-4	GGTTCATAGA	GGT	TCA	TAG	A	Gly	Ser
216.23967964419475	-2.164515509072936	0.7471462381820743	-2.8970439767448295	0.0037669694692847987	0.0069086344451577035	GGTTCATAGC	GGT	TCA	TAG	C	Gly	Ser
60.155157337688394	-3.670890099800229	1.0131859020635223	-3.6231160464470027	2.9107515176048776e-4	6.548518108488163e-4	GGTTCATAGG	GGT	TCA	TAG	G	Gly	Ser
75.17514211530981	-1.688617787675819	0.5919393144072927	-2.852687339016547	0.004335125141432244	0.007868732580351173	GGTTCATAGT	GGT	TCA	TAG	T	Gly	Ser
83.8153345447598	-3.4174528540231557	0.6360681203074787	-5.372778079761552	7.753272802978687e-8	3.62906006191635e-7	GGTTCATGAA	GGT	TCA	TGA	A	Gly	Ser
127.33859533209322	-2.814884725694005	0.5968405808549744	-4.716309205486131	2.4016136609885916e-6	8.189812656090803e-6	GGTTCATGAC	GGT	TCA	TGA	C	Gly	Ser
13.950801538420853	-1.6431791625802081	1.3042048534055564	-1.2599087929243	0.20770226638588318	0.2758943073657294	GGTTCATGAG	GGT	TCA	TGA	G	Gly	Ser
123.5000720201295	-2.2158090117441698	0.5157743181434595	-4.296082479872245	1.738429232984179e-5	4.980282787932355e-5	GGTTCATGAT	GGT	TCA	TGA	T	Gly	Ser
147.74881556131214	0.3552443108619443	0.5770486085070392	0.61562285330008	0.5381434645542413	0.6260679305672897	GGTTCATGGA	GGT	TCA	TGG	A	Gly	Ser
722.2212136623076	-0.1992248825696973	0.33381830287401243	-0.5968063490062362	0.5506366785642884	0.6380123724622248	GGTTCATGGC	GGT	TCA	TGG	C	Gly	Ser
217.48635673122416	0.20175503568240974	0.43824904174026375	0.46036617645814165	0.6452534082901242	0.7232244770830677	GGTTCATGGG	GGT	TCA	TGG	G	Gly	Ser
274.4840896533636	0.3008012603683593	0.37874015202597866	0.7942153974414803	0.4270700462220092	0.5181705445487134	GGTTCATGGT	GGT	TCA	TGG	T	Gly	Ser
341.8760733187162	-1.4291657449918975	0.5573023000562067	-2.5644353968174167	0.010334381586117164	0.017585552787938358	GGTTCCTAAA	GGT	TCC	TAA	A	Gly	Ser
1054.640187964711	-2.519494901955831	0.5401722647594068	-4.6642433651753965	3.09754629201586e-6	1.0326973182992003e-5	GGTTCCTAAC	GGT	TCC	TAA	C	Gly	Ser
164.17705801191474	-1.7174313700210462	0.5066590758296512	-3.38971796214005	6.996456480361826e-4	0.0014656933818055467	GGTTCCTAAG	GGT	TCC	TAA	G	Gly	Ser
189.3303694178625	-1.9282117369997809	0.4161024986402748	-4.633982596357204	3.5869716370483207e-6	1.1799321725346474e-5	GGTTCCTAAT	GGT	TCC	TAA	T	Gly	Ser
118.33008063371499	-2.8785662669943335	0.8148594147295939	-3.5325925122305524	4.115062188960161e-4	8.99260642973628e-4	GGTTCCTAGA	GGT	TCC	TAG	A	Gly	Ser
539.4551663273697	-2.7221687151860015	0.3137348750396045	-8.676653224613192	4.075854883967612e-18	3.254251698685328e-16	GGTTCCTAGC	GGT	TCC	TAG	C	Gly	Ser
170.09139921371704	-1.6659032668391387	0.5169445913071605	-3.222595409358456	0.0012703485044973943	0.0025415425485028915	GGTTCCTAGG	GGT	TCC	TAG	G	Gly	Ser
242.8942039757736	-2.0337641979923093	0.4036486894281548	-5.038451136490802	4.6931419765692566e-7	1.8598291565013362e-6	GGTTCCTAGT	GGT	TCC	TAG	T	Gly	Ser
148.66210098230223	-1.7348215419950492	0.6558403954149006	-2.6451886070505903	0.008164539495205405	0.01412273801379442	GGTTCCTGAA	GGT	TCC	TGA	A	Gly	Ser
399.11799808714386	-3.059481013516024	0.3680516978792464	-8.312639314381876	9.359667030429559e-17	4.563641465533588e-15	GGTTCCTGAC	GGT	TCC	TGA	C	Gly	Ser
116.7941771165428	-2.9951521551095808	0.48022797659047556	-6.236938081730626	4.462185030227043e-10	3.495526488725612e-9	GGTTCCTGAG	GGT	TCC	TGA	G	Gly	Ser
198.3782697609051	-1.893700239998233	0.4011314266909744	-4.72089722717515	2.3480656514232154e-6	8.018699907911173e-6	GGTTCCTGAT	GGT	TCC	TGA	T	Gly	Ser
310.99107645229736	0.5248988275840454	0.36630000331532153	1.4329752193100513	0.15186491925402867	0.2083199171568177	GGTTCCTGGA	GGT	TCC	TGG	A	Gly	Ser
1688.6960395310846	0.05158361324227152	0.25125157645026186	0.20530662522025248	0.8373325681354684	0.8812039316065142	GGTTCCTGGC	GGT	TCC	TGG	C	Gly	Ser
303.83179208571045	0.05951450019325134	0.3343039254812935	0.17802513119631785	0.8587032391484022	0.8977959000131809	GGTTCCTGGG	GGT	TCC	TGG	G	Gly	Ser
770.5606958439154	-0.1661608857531012	0.27809361117795556	-0.5974998312592402	0.550173719620012	0.6375771510605297	GGTTCCTGGT	GGT	TCC	TGG	T	Gly	Ser
76.7354920068169	-3.7756088497298026	0.8688936964299724	-4.34530583573418	1.390817480825152e-5	4.062268216786765e-5	GGTTCGTAAA	GGT	TCG	TAA	A	Gly	Ser
153.66501334920326	-2.394336459823392	0.447428399108925	-5.3513287591753835	8.731073484386972e-8	4.0397421584452184e-7	GGTTCGTAAC	GGT	TCG	TAA	C	Gly	Ser
66.61958467413294	-2.3456043282655346	1.0585045808376319	-2.215960488720205	0.026694208249198215	0.04228030956933171	GGTTCGTAAT	GGT	TCG	TAA	T	Gly	Ser
99.6883435187162	-4.4834262087022125	0.9116021728870002	-4.918182889476248	8.735128194586591e-7	3.2678550085304945e-6	GGTTCGTAGA	GGT	TCG	TAG	A	Gly	Ser
112.25105706580801	-1.9692499823420708	0.4745899552859412	-4.149371389783407	3.3338953457974965e-5	9.028018986481519e-5	GGTTCGTAGC	GGT	TCG	TAG	C	Gly	Ser
46.53200489486053	-3.4857770477200196	0.9731669091377917	-3.581890233822639	3.411171230050747e-4	7.574839328726666e-4	GGTTCGTAGG	GGT	TCG	TAG	G	Gly	Ser
86.26650330668735	-2.475022246214926	0.5679544011979589	-4.357783373092066	1.3138632951062409e-5	3.855130664176504e-5	GGTTCGTAGT	GGT	TCG	TAG	T	Gly	Ser
69.13138495030744	-2.7629087521997056	0.9030943369358849	-3.0593799996288293	0.0022179562323002187	0.004241751020409031	GGTTCGTGAA	GGT	TCG	TGA	A	Gly	Ser
89.97420260591258	-3.488809057372834	0.7458311168283106	-4.677746715917665	2.900444976426975e-6	9.730162674004856e-6	GGTTCGTGAC	GGT	TCG	TGA	C	Gly	Ser
90.92478994378406	-3.028673347685041	0.656291397258479	-4.614830181130966	3.934168639975605e-6	1.2838937497388775e-5	GGTTCGTGAG	GGT	TCG	TGA	G	Gly	Ser
91.74920647932485	-0.15104361437733918	0.5170104969641293	-0.2921480613338857	0.7701734210874028	0.8273090528514861	GGTTCGTGGA	GGT	TCG	TGG	A	Gly	Ser
427.42625315750655	-1.5258846669355808	0.47109760898375647	-3.2389989629265843	0.001199500096143351	0.002410842330586418	GGTTCGTGGC	GGT	TCG	TGG	C	Gly	Ser
30.547399721289622	1.6530008822155373	0.8229411393250048	2.0086501977181097	0.04457424377769861	0.06776043561601183	GGTTCGTGGG	GGT	TCG	TGG	G	Gly	Ser
182.09453476108277	-0.09754962333009054	0.43377677803699444	-0.22488438355676815	0.8220692182702913	0.8688269661087843	GGTTCGTGGT	GGT	TCG	TGG	T	Gly	Ser
142.06364987474277	-2.637369124302468	0.4815556486777661	-5.476769157508666	4.3316169927546486e-8	2.1487360131324123e-7	GGTTCTTAAA	GGT	TCT	TAA	A	Gly	Ser
773.6733264405242	-3.2013114323609195	0.5666271191170679	-5.649767412031533	1.606650720605934e-8	8.784318978412435e-8	GGTTCTTAAC	GGT	TCT	TAA	C	Gly	Ser
69.69735300599467	-2.3202095170411408	0.6650036352067085	-3.4890177950981145	4.8479887383905997e-4	0.0010458810121718367	GGTTCTTAAG	GGT	TCT	TAA	G	Gly	Ser
216.03326032662233	-2.206362598355869	0.5075815561149946	-4.346813968662031	1.3812927669140922e-5	4.036986907832487e-5	GGTTCTTAAT	GGT	TCT	TAA	T	Gly	Ser
121.81664210180736	-2.008866558140691	0.4506967516178228	-4.457246587488496	8.301908735405781e-6	2.5379553363475924e-5	GGTTCTTAGA	GGT	TCT	TAG	A	Gly	Ser
225.11105310942	-1.700267769812687	0.5286201650115396	-3.2164262401446044	0.001297978942235682	0.002592862625852272	GGTTCTTAGC	GGT	TCT	TAG	C	Gly	Ser
60.57500310127765	-1.5659160445484226	0.8797348239082347	-1.7799864254455882	0.0750781822750683	0.10950562413865715	GGTTCTTAGG	GGT	TCT	TAG	G	Gly	Ser
149.41029911995244	-3.0719563006665056	0.44272187378187533	-6.938794946870025	3.9545863719550895e-12	5.1340297007249266e-11	GGTTCTTAGT	GGT	TCT	TAG	T	Gly	Ser
33.00112791223638	-2.312572624889478	1.053857353730655	-2.1943886586765946	0.02820748054574887	0.04446626711112823	GGTTCTTGAA	GGT	TCT	TGA	A	Gly	Ser
309.53827829058287	-2.6303394883578424	0.4683284101170451	-5.616442290358736	1.949293129139031e-8	1.0473914785055242e-7	GGTTCTTGAC	GGT	TCT	TGA	C	Gly	Ser
79.33221263586718	-1.233917877672166	0.7256400621200918	-1.700454456810235	0.08904547604498804	0.12810424787924332	GGTTCTTGAG	GGT	TCT	TGA	G	Gly	Ser
98.2682882512778	-1.5038141391970732	0.6598035654110733	-2.2791846210472677	0.022656092899936902	0.036354331640567616	GGTTCTTGAT	GGT	TCT	TGA	T	Gly	Ser
216.23729621742527	0.23689512044041877	0.38062496735699775	0.6223846062579202	0.5336890001363657	0.6220427047277239	GGTTCTTGGA	GGT	TCT	TGG	A	Gly	Ser
744.4297365414191	-0.01695628724062094	0.30646668485162437	-0.05532832140899855	0.9558768994963782	0.9691724609580823	GGTTCTTGGC	GGT	TCT	TGG	C	Gly	Ser
306.9100217392129	0.6060715823939259	0.33346169904663847	1.8175148274199844	0.06913832003086201	0.10150258619942017	GGTTCTTGGG	GGT	TCT	TGG	G	Gly	Ser
337.91883642211786	0.42686631576423656	0.3110947730888664	1.3721423588248434	0.17001912518068127	0.23057125197808584	GGTTCTTGGT	GGT	TCT	TGG	T	Gly	Ser
16.14337474249362	-0.36486733049819065	1.1022791677555215	-0.3310117265856882	0.7406356278731742	0.8033654689782166	GGTTGATAAC	GGT	TGA	TAA	C	Gly	Stp
45.78991152614799	-2.5673770833210527	0.7564981669844656	-3.393765107924938	6.893879580901078e-4	0.0014464578825017006	GGTTGATAGC	GGT	TGA	TAG	C	Gly	Stp
49.452441192727825	-2.2187383902467936	0.7929692542126983	-2.7980131366501393	0.005141802136120679	0.009216774593532316	GGTTGATAGG	GGT	TGA	TAG	G	Gly	Stp
42.832306423920464	-1.2621209386960637	0.7475990601687771	-1.6882323774071208	0.09136663030301326	0.13117027061089748	GGTTGATGAC	GGT	TGA	TGA	C	Gly	Stp
36.61953298528865	-2.4575307789816025	0.9499214871217867	-2.5870883144540655	0.009679078088139174	0.016542454797744046	GGTTGATGGT	GGT	TGA	TGG	T	Gly	Stp
248.2343298787902	-2.6695921846108166	0.7466598855682507	-3.5753791467973466	3.497207002755839e-4	7.74850542573909e-4	GGTTGCTAAC	GGT	TGC	TAA	C	Gly	Cys
24.426540368260476	-3.5076848477155966	1.011243054864828	-3.4686862182548843	5.230099217559478e-4	0.001120932975077895	GGTTGCTAAG	GGT	TGC	TAA	G	Gly	Cys
87.41984578551678	-1.3056279829349366	0.6032429608228153	-2.1643484760337324	0.0304376149520823	0.04769785593831126	GGTTGCTAAT	GGT	TGC	TAA	T	Gly	Cys
64.31973051850024	-2.4762647581692687	0.6366075630936444	-3.889782185646155	1.0033423738720721e-4	2.4722929899072027e-4	GGTTGCTAGA	GGT	TGC	TAG	A	Gly	Cys
57.280256050847875	-4.920794830294051	0.8857964378567408	-5.555220838548786	2.7726099802256712e-8	1.4415709949079323e-7	GGTTGCTAGC	GGT	TGC	TAG	C	Gly	Cys
367.6359946335485	-1.9430331290434184	0.7902367633328368	-2.4587987033767496	0.013940275609463218	0.023183432381955377	GGTTGCTAGG	GGT	TGC	TAG	G	Gly	Cys
37.293665119717396	0.04015649103488096	0.9177536804163153	0.04375519476714602	0.9650995422492168	0.9755231442128603	GGTTGCTAGT	GGT	TGC	TAG	T	Gly	Cys
66.21684418715877	-2.639738811413129	0.5502526434763952	-4.797321453534042	1.608014331973646e-6	5.691087709483401e-6	GGTTGCTGAA	GGT	TGC	TGA	A	Gly	Cys
47.446411308272396	-1.1961739282875277	0.9845888311914829	-1.214896909647044	0.2244054126124156	0.29564407348701705	GGTTGCTGAC	GGT	TGC	TGA	C	Gly	Cys
28.519103064124874	-2.0016097347883948	1.2178404177366824	-1.6435730869470753	0.10026441692757847	0.14275317471669913	GGTTGCTGAG	GGT	TGC	TGA	G	Gly	Cys
72.6815667836316	0.6868555949850089	0.6176666875132963	1.1120165760440548	0.2661310233703328	0.34447980249767296	GGTTGCTGAT	GGT	TGC	TGA	T	Gly	Cys
65.84400087460234	0.7464911691507122	0.7393744617140138	1.0096253086970308	0.3126748394362123	0.3967561862515772	GGTTGCTGGA	GGT	TGC	TGG	A	Gly	Cys
146.93123207178894	0.741305058495352	0.4567603244438629	1.6229628950324044	0.10459733702561717	0.14837240997895823	GGTTGCTGGC	GGT	TGC	TGG	C	Gly	Cys
153.1544731292038	-0.21646446593297036	0.39515527444205234	-0.5477959676449007	0.5838320076930514	0.6686217028868248	GGTTGCTGGG	GGT	TGC	TGG	G	Gly	Cys
249.3797563544479	-0.08806846521281636	0.3652098055245349	-0.24114485394587767	0.8094428498953586	0.8587505488799528	GGTTGCTGGT	GGT	TGC	TGG	T	Gly	Cys
51.211619396800046	-3.2301134344759674	1.2625533404193638	-2.558397598792197	NA	NA	GGTTGGTAAC	GGT	TGG	TAA	C	Gly	Trp
50.84495565601646	-2.0712940237442843	0.7496753868502092	-2.762921205732668	0.005728659394455796	0.010178683764988237	GGTTGGTAAG	GGT	TGG	TAA	G	Gly	Trp
14.981890265392673	-1.9487921918159856	1.069443650772305	-1.8222485966499065	0.06841727389451352	0.10050465081890891	GGTTGGTAAT	GGT	TGG	TAA	T	Gly	Trp
30.48056726696069	-0.9201561594734289	0.7864549947874059	-1.1700048516090422	0.241999016428691	0.31620701512490557	GGTTGGTAGA	GGT	TGG	TAG	A	Gly	Trp
174.54223390348616	-3.370814066517238	0.7684619931155192	-4.386442136001018	1.1521979805157583e-5	3.4192557411217106e-5	GGTTGGTGAC	GGT	TGG	TGA	C	Gly	Trp
325.51548706500597	-0.12923778114938048	0.3859321787255952	-0.33487174242931134	0.7377218389081232	0.8009018493746534	GGTTGGTGGC	GGT	TGG	TGG	C	Gly	Trp
87.0509050609157	0.15311309815728902	0.7200544854105789	0.21264098934122064	0.8316069976387065	0.8768759615431019	GGTTGGTGGT	GGT	TGG	TGG	T	Gly	Trp
131.24613948666524	-2.1798749511225446	0.5697553010726782	-3.825984500747065	1.3025048510608136e-4	3.1437671996767516e-4	GGTTGTTAAC	GGT	TGT	TAA	C	Gly	Cys
136.20642500201797	-1.5126972639536485	0.4924762533596189	-3.071614628389072	0.0021290439971385143	0.004088542192858842	GGTTGTTAAG	GGT	TGT	TAA	G	Gly	Cys
110.5775534884084	-1.625915396751717	0.6134067009854661	-2.6506319447433637	0.00803413392661485	0.013912708740548061	GGTTGTTAAT	GGT	TGT	TAA	T	Gly	Cys
27.16557315881822	-3.361691528644848	0.9760814044122059	-3.44406881787616	5.730298285327341e-4	0.0012196455851463755	GGTTGTTAGA	GGT	TGT	TAG	A	Gly	Cys
128.19861869129747	-1.7668545594628264	0.42477974307361627	-4.159460492815032	3.190001895498885e-5	8.678649839064129e-5	GGTTGTTAGC	GGT	TGT	TAG	C	Gly	Cys
32.39408440012202	-1.4682320743606725	1.151573847699738	-1.2749786540337449	0.2023167974667534	0.26967304971185396	GGTTGTTAGG	GGT	TGT	TAG	G	Gly	Cys
51.68275277523721	-2.0901789092736154	0.7179106526114979	-2.911474988803	0.0035972670595413037	0.0066221179290835465	GGTTGTTAGT	GGT	TGT	TAG	T	Gly	Cys
59.80908117683924	-1.6211976725773298	0.6004280947290728	-2.7000696449903003	0.006932496210739903	0.012142858940547709	GGTTGTTGAC	GGT	TGT	TGA	C	Gly	Cys
112.40235582736341	-2.0177956264638275	0.44145062956217396	-4.570829649659931	4.8579707466941895e-6	1.5572263169520504e-5	GGTTGTTGAT	GGT	TGT	TGA	T	Gly	Cys
74.7878226326478	-0.9677261714547346	0.5810613460361166	-1.6654457882224787	0.09582385076689665	0.13699577388891646	GGTTGTTGGC	GGT	TGT	TGG	C	Gly	Cys
195.26395999842077	0.2345330897902105	0.757495719853683	0.30961638943057346	0.7568526913918366	0.8169500565574876	GGTTGTTGGG	GGT	TGT	TGG	G	Gly	Cys
107.4403164851979	-0.052708320612154615	0.6305518049352834	-0.08359078540353132	0.9333817934776764	0.95326836817532	GGTTGTTGGT	GGT	TGT	TGG	T	Gly	Cys
83.48164109146673	-1.649068978560597	0.7716534963552113	-2.1370589083697866	0.03259320059501714	0.050798162264135076	GGTTTATAAA	GGT	TTA	TAA	A	Gly	Leu
89.30249329042607	-3.085215758859183	0.5706105203802971	-5.406867992554653	6.413637720547401e-8	3.0526310905574856e-7	GGTTTATAAC	GGT	TTA	TAA	C	Gly	Leu
62.158704209291585	-3.03595160863944	0.8032023472589402	-3.7798091838253747	1.569485921982969e-4	3.722402465881074e-4	GGTTTATAAT	GGT	TTA	TAA	T	Gly	Leu
26.81970968105676	-1.2428556292583217	1.1275439548091966	-1.1022680082291234	0.2703451733149556	0.3493593650098861	GGTTTATAGA	GGT	TTA	TAG	A	Gly	Leu
40.17276323357553	3.735051008920851	1.210524346189215	3.0854819406804657	NA	NA	GGTTTATAGT	GGT	TTA	TAG	T	Gly	Leu
72.58668391593665	-3.817176917897539	0.6435550503239242	-5.931391441922828	3.003781351104083e-9	1.94119417301211e-8	GGTTTATGAA	GGT	TTA	TGA	A	Gly	Leu
90.04047912041308	-3.619287047932728	0.5527152455871771	-6.548194711162306	5.82367598880276e-11	5.658872062310728e-10	GGTTTATGAC	GGT	TTA	TGA	C	Gly	Leu
11.283904192150453	-2.570806432813592	1.1710492541376678	-2.195301712314971	0.028141962165728954	0.04437119703497744	GGTTTATGAG	GGT	TTA	TGA	G	Gly	Leu
67.9385777137402	-1.8068572557844989	1.0174116750878175	-1.7759352482647113	0.07574359037486626	0.11037219393062683	GGTTTATGAT	GGT	TTA	TGA	T	Gly	Leu
100.13024993857438	-0.04548629750700928	0.618252199142638	-0.07357239904700293	0.9413506339707731	0.9590192129015042	GGTTTATGGA	GGT	TTA	TGG	A	Gly	Leu
85.19998969763084	8.171684223128687e-4	0.6474375191206653	0.00126215796610417	0.9989929439129317	0.999339519289983	GGTTTATGGC	GGT	TTA	TGG	C	Gly	Leu
257.41552275673183	0.3115541488751377	0.36212471397785473	0.860350417547559	0.38959590866988947	0.48017272882592094	GGTTTATGGG	GGT	TTA	TGG	G	Gly	Leu
313.5427408749803	0.22902313797007418	0.35340632166422353	0.6480448252639702	0.5169559584514263	0.6061341529774312	GGTTTATGGT	GGT	TTA	TGG	T	Gly	Leu
134.32930936428522	-1.8522932166339174	0.4699922483042481	-3.941114397773729	8.110393239998185e-5	2.0367258903610538e-4	GGTTTCTAAA	GGT	TTC	TAA	A	Gly	Phe
484.0412214767909	-2.607514480952195	0.2973208636951624	-8.77003533672508	1.7861022321481645e-18	1.6504165996480843e-16	GGTTTCTAAC	GGT	TTC	TAA	C	Gly	Phe
89.77504201611788	-1.4686589516079072	0.8771029412653661	-1.6744430813207896	0.0940435519262304	0.13469927850315191	GGTTTCTAAG	GGT	TTC	TAA	G	Gly	Phe
182.91439738638033	-1.4966429213034549	0.5508457416300276	-2.7169909980145883	0.00658783994710766	0.011586426428624435	GGTTTCTAAT	GGT	TTC	TAA	T	Gly	Phe
95.28696785860535	-1.8558737725281167	0.757189355953136	-2.4510035144273483	0.014245856238192777	0.023667750688149452	GGTTTCTAGA	GGT	TTC	TAG	A	Gly	Phe
247.28930080626427	-2.5398238142851834	0.38802511239661464	-6.545514022528359	5.929109430403735e-11	5.75214457752232e-10	GGTTTCTAGC	GGT	TTC	TAG	C	Gly	Phe
96.95765578281903	-1.5231514236150456	0.5520484068707647	-2.7590903345757094	0.005796250998737002	0.010286976583233609	GGTTTCTAGG	GGT	TTC	TAG	G	Gly	Phe
144.72421860741127	-2.349515899725968	0.5829311835818045	-4.030520181283548	5.5653550062217994e-5	1.4422561895878271e-4	GGTTTCTAGT	GGT	TTC	TAG	T	Gly	Phe
432.84303913763046	-2.0198854277082754	0.31544560384639764	-6.4032765176586	1.5207739753188933e-10	1.3352238722477685e-9	GGTTTCTGAC	GGT	TTC	TGA	C	Gly	Phe
99.06513352342637	-2.1896965679320655	0.7301832852503716	-2.998831405982189	0.002710172301772626	0.005100438068955488	GGTTTCTGAG	GGT	TTC	TGA	G	Gly	Phe
177.6709147914015	-1.7712272038994827	0.4645840475534764	-3.812501124881185	1.3756760300172584e-4	3.3033679256509345e-4	GGTTTCTGAT	GGT	TTC	TGA	T	Gly	Phe
105.80844361926391	-0.17801222281742776	0.4706316979320432	-0.3782410398611354	0.7052515406983303	0.773904747630116	GGTTTCTGGA	GGT	TTC	TGG	A	Gly	Phe
583.5933158366173	0.013115798263431741	0.2953056754639317	0.04441431151916242	0.9645741539636434	0.9751849849314093	GGTTTCTGGC	GGT	TTC	TGG	C	Gly	Phe
180.11007270645052	0.4400609272764927	0.4645521450904226	0.9472799381667631	0.34349615086444635	0.4308901390210469	GGTTTCTGGG	GGT	TTC	TGG	G	Gly	Phe
608.0256462341814	0.013858877103393251	0.37872665575714376	0.03659335009226331	0.9708092458384499	0.9796666795643293	GGTTTCTGGT	GGT	TTC	TGG	T	Gly	Phe
153.53669538044738	-0.8212909785843862	0.6977154146642263	-1.1771145675198107	0.2391497814416286	0.31286808883703576	GGTTTGTAAC	GGT	TTG	TAA	C	Gly	Leu
27.803935544119145	-2.2026048948094377	0.9238978783018729	-2.38403501787214	0.017123972831028372	0.028060734621194846	GGTTTGTAAT	GGT	TTG	TAA	T	Gly	Leu
37.88797866663902	-0.6563861718296339	0.7774223296730851	-0.8443109321360137	0.3984956787787183	0.4893593206102647	GGTTTGTAGC	GGT	TTG	TAG	C	Gly	Leu
9.560985214828102	-1.480372271317398	1.2164911139174206	-1.2169199218810656	0.22363468503395859	0.2947437200626821	GGTTTGTAGG	GGT	TTG	TAG	G	Gly	Leu
23.98836488451307	-2.9567117336045063	1.0387168040649515	-2.8465041886620153	0.00442021477110001	0.008009239196781653	GGTTTGTAGT	GGT	TTG	TAG	T	Gly	Leu
106.16769416846374	-1.9938103718378062	0.9675534312039572	-2.0606721112619537	0.03933433201877854	0.060356897145057646	GGTTTGTGAA	GGT	TTG	TGA	A	Gly	Leu
128.44661377186392	-2.126319875786641	0.5501892710006269	-3.864706179965146	1.1122300506326525e-4	0.00027202337317416315	GGTTTGTGAC	GGT	TTG	TGA	C	Gly	Leu
241.53745955075362	0.18129607864586172	0.38827568387055555	0.4669261717308641	0.6405526998246049	0.7189677440839306	GGTTTGTGGC	GGT	TTG	TGG	C	Gly	Leu
18.566914015372383	-0.2703966714279415	1.1708487293774414	-0.2309407395195412	0.8173608405129091	0.8650674507439603	GGTTTGTGGG	GGT	TTG	TGG	G	Gly	Leu
99.64086757607714	-0.07726601900607626	0.43787826042638195	-0.17645548087004553	0.8599361209502204	0.8987722861965456	GGTTTGTGGT	GGT	TTG	TGG	T	Gly	Leu
71.73797052628765	-2.407228734626143	0.5118553064435518	-4.702947696980877	2.564321265971009e-6	8.695616986518852e-6	GGTTTTTAAA	GGT	TTT	TAA	A	Gly	Phe
276.25287964881386	-2.3640314154002358	0.3656186288767353	-6.465839617262078	1.0073787975847866e-10	9.21849018226809e-10	GGTTTTTAAC	GGT	TTT	TAA	C	Gly	Phe
208.66687443876404	-1.8995546207193597	0.3912240327677546	-4.8554139357972605	1.2013552381244934e-6	4.360566224813432e-6	GGTTTTTAAG	GGT	TTT	TAA	G	Gly	Phe
297.00643246506553	-2.1301437853583307	0.39178941326609235	-5.436961064365455	5.4196975448669296e-8	2.6252832007313987e-7	GGTTTTTAAT	GGT	TTT	TAA	T	Gly	Phe
251.10001195412178	-1.819139395591048	0.3750082473397253	-4.850931702158176	1.2288285864103976e-6	4.451432860980073e-6	GGTTTTTAGC	GGT	TTT	TAG	C	Gly	Phe
85.84643384917392	-2.220578773107284	0.5833384672103837	-3.8066729659136676	1.408487973526348e-4	3.376763017698361e-4	GGTTTTTAGG	GGT	TTT	TAG	G	Gly	Phe
51.647466489098626	-1.202524123376038	0.7989838043532665	-1.5050669573326523	0.1323068631103847	0.1838508796692559	GGTTTTTAGT	GGT	TTT	TAG	T	Gly	Phe
83.29411280383526	-3.5491232156799035	0.6831128156718247	-5.195515490643267	2.0415333463119165e-7	8.723892997423702e-7	GGTTTTTGAA	GGT	TTT	TGA	A	Gly	Phe
312.3643643111172	-1.1221993861652761	0.6924597643257404	-1.6205986888754185	0.1051037336171408	0.14904936264264085	GGTTTTTGAC	GGT	TTT	TGA	C	Gly	Phe
68.96425118682026	-2.17534884793923	0.643866517386079	-3.3785711621883183	7.286357159930789e-4	0.0015214971374905128	GGTTTTTGAG	GGT	TTT	TGA	G	Gly	Phe
242.58304700083985	-2.103458043661763	0.39767813489939496	-5.289347990414153	1.227531503504295e-7	5.514826120763669e-7	GGTTTTTGAT	GGT	TTT	TGA	T	Gly	Phe
83.32887591242232	0.1684856335026745	0.6572683403257666	0.2563422321835352	0.7976865897978486	0.8493799872597072	GGTTTTTGGA	GGT	TTT	TGG	A	Gly	Phe
197.1316120279876	0.17136117868661987	0.3871528132920698	0.4426189680232137	0.6580413626213265	0.7338065906304001	GGTTTTTGGC	GGT	TTT	TGG	C	Gly	Phe
88.32494096141288	-0.30879509569453045	0.5368978528619446	-0.5751468255059917	0.5651920016407084	0.6514649934999224	GGTTTTTGGG	GGT	TTT	TGG	G	Gly	Phe
302.69206448065387	-0.18291946097496017	0.4196303324586897	-0.4359061936805238	0.6629047911804467	0.7378620703260792	GGTTTTTGGT	GGT	TTT	TGG	T	Gly	Phe
45.48313089396061	-3.5408150663950577	1.0411549577861214	-3.4008531006029434	6.717591639010714e-4	0.0014119625484834374	GTAAAATAAT	GTA	AAA	TAA	T	Val	Lys
20.698324677147237	-2.8748377820210473	1.0646022209818633	-2.7003867973989726	0.006925890233423033	0.012132951593735938	GTAAAATAGC	GTA	AAA	TAG	C	Val	Lys
86.5699641616008	-2.7887330360845075	0.4970699423863643	-5.610343330550595	2.0192560562657993e-8	1.0804490482222879e-7	GTAAAATGAC	GTA	AAA	TGA	C	Val	Lys
38.98349625388931	1.173277397335399	0.8502426765384038	1.3799323766153067	0.16760746680999125	0.2275996265353107	GTAAAATGGC	GTA	AAA	TGG	C	Val	Lys
37.7857829724743	-0.6489665852808557	0.9808012882456378	-0.6616697929115327	0.5081828678723495	0.5978504976495725	GTAAAATGGT	GTA	AAA	TGG	T	Val	Lys
31.48974914821105	-4.659201873453941	0.9781870218118325	-4.763099253580366	1.9064201064817235e-6	6.636430344104475e-6	GTAAACTAAC	GTA	AAC	TAA	C	Val	Asn
25.107101527748313	-3.8434633002933314	0.958617491451034	-4.009381567277249	6.0877976705129236e-5	1.5664453052295678e-4	GTAAACTAAG	GTA	AAC	TAA	G	Val	Asn
160.36569237570495	-0.8776956747258364	1.628844761567701	-0.5388455029201725	0.5899934632389747	0.6741877180920085	GTAAACTAGA	GTA	AAC	TAG	A	Val	Asn
41.38756955474264	-3.266689156198198	0.7292197775469668	-4.479704551057381	7.474642907347488e-6	2.3051890755178304e-5	GTAAACTAGC	GTA	AAC	TAG	C	Val	Asn
55.122398019449896	-2.5312161092070453	0.6391661584110494	-3.960184806247539	7.48917829259142e-5	1.8929095393635504e-4	GTAAACTAGG	GTA	AAC	TAG	G	Val	Asn
62.55959275593258	-2.1592951275414833	0.7295980880812999	-2.9595679632604392	0.0030807074148943036	0.005737128473839572	GTAAACTAGT	GTA	AAC	TAG	T	Val	Asn
69.26489151571235	-2.865420340046394	0.8889701389629591	-3.2233032522207004	0.0012672131891070906	0.002535766241783491	GTAAACTGAA	GTA	AAC	TGA	A	Val	Asn
38.54368270778624	-2.1603305970194393	1.1540762733741916	-1.8719131888079161	0.06121861463853968	0.09075166781011716	GTAAACTGAG	GTA	AAC	TGA	G	Val	Asn
119.89945891011473	-2.96652390556158	0.6719446645030419	-4.414833634783851	1.0108770070460695e-5	3.037803115916673e-5	GTAAACTGAT	GTA	AAC	TGA	T	Val	Asn
37.07160121250133	3.0860605481731436	0.8738048731600593	3.531750214453032	4.1281910168712756e-4	9.017502362719844e-4	GTAAACTGGA	GTA	AAC	TGG	A	Val	Asn
138.86639758615826	-0.5914717863037313	0.4408341507938498	-1.341710448790355	0.17968989779070899	0.24237716356168829	GTAAACTGGC	GTA	AAC	TGG	C	Val	Asn
158.9237127757628	0.5954752522807893	0.4640059117569413	1.2833354860200903	0.19937456539876938	0.26617481168678553	GTAAACTGGG	GTA	AAC	TGG	G	Val	Asn
55.07224676587172	0.839181092257671	0.7240625395099826	1.158989792270701	0.24646034589504037	0.3214691958058676	GTAAACTGGT	GTA	AAC	TGG	T	Val	Asn
54.972800930010294	-2.5781399499886577	0.7583476233185682	-3.3996809256243	6.746452971496342e-4	0.0014177372939237194	GTAAAGTAAA	GTA	AAG	TAA	A	Val	Lys
87.21185562716447	-3.7613392892752398	0.7203970688142769	-5.221202933912739	1.7776460942644275e-7	7.705797232000167e-7	GTAAAGTAAC	GTA	AAG	TAA	C	Val	Lys
25.971196615882032	-0.5661143187132821	1.231904275390838	-0.4595440814860999	0.6458435042638278	0.7236081756693636	GTAAAGTAGT	GTA	AAG	TAG	T	Val	Lys
45.44661893435406	-2.0168116323346976	0.7716879761276297	-2.613506617603611	0.008961834814447855	0.015411098676879384	GTAAAGTGAT	GTA	AAG	TGA	T	Val	Lys
13.17376977923451	2.2972040170676746	1.3640264605168333	1.6841344970663237	0.09215567879103306	0.1322213401809069	GTAAAGTGGA	GTA	AAG	TGG	A	Val	Lys
101.98176394208565	0.7693176385485998	0.7588035018367804	1.0138562047834105	0.3106513715861589	0.39456454552989123	GTAAAGTGGT	GTA	AAG	TGG	T	Val	Lys
37.0699532645326	-1.0283610806162917	0.6978614104726407	-1.4735892616842268	0.14059221434715977	0.19422844060034383	GTAAATTAAC	GTA	AAT	TAA	C	Val	Asn
22.612604773207675	-1.6822443125615492	1.0871813046589656	-1.5473447762139794	0.1217801299983373	0.17051639252682468	GTAAATTAGT	GTA	AAT	TAG	T	Val	Asn
75.59711255152695	-2.8213452268196426	0.6046096180431808	-4.6663915733774255	3.065352818253722e-6	1.023032222976598e-5	GTAAATTGAT	GTA	AAT	TGA	T	Val	Asn
63.826662026760005	-0.559965509075853	0.6288144644287764	-0.8905099051506922	0.37319215218321783	0.4626445518913668	GTAAATTGGA	GTA	AAT	TGG	A	Val	Asn
67.97756894694824	-1.958542511501754	1.0401982255538387	-1.8828550783760047	0.05972001042328981	0.08868963068529662	GTAAATTGGC	GTA	AAT	TGG	C	Val	Asn
54.46142469818943	0.8780378865998879	0.6818803167649048	1.28767155322158	0.1978603199344066	0.2643673383623115	GTAAATTGGT	GTA	AAT	TGG	T	Val	Asn
46.59243899560408	-2.9552294890863577	0.7599102668962706	-3.8889190182368636	1.0069170650336482e-4	2.480712362285058e-4	GTAACATAAA	GTA	ACA	TAA	A	Val	Thr
38.37374612975429	-2.5475101638585524	0.7159692663452434	-3.5581278186180305	3.7350755740256776e-4	8.230922320042181e-4	GTAACATAAC	GTA	ACA	TAA	C	Val	Thr
49.736920866706804	-2.681891183931943	0.8959825832016564	-2.9932403086995465	0.002760323100847798	0.005186796724653292	GTAACATAGC	GTA	ACA	TAG	C	Val	Thr
77.22271120746946	-3.8630786011363565	0.5840955734979498	-6.613778252079008	3.746328032752453e-11	3.8118999630748224e-10	GTAACATAGT	GTA	ACA	TAG	T	Val	Thr
62.90348170246627	-2.6024825460321046	0.6187038163380422	-4.206346360420997	2.595323788136615e-5	7.191109979936714e-5	GTAACATGAC	GTA	ACA	TGA	C	Val	Thr
235.75379618980944	0.46923892074858004	0.40293593248267756	1.1645497036151098	0.2442013130273244	0.31879117324638506	GTAACATGGC	GTA	ACA	TGG	C	Val	Thr
69.03527548988494	-0.381819341142055	0.8617763900245013	-0.4430608050554732	0.6577217543265881	0.7335630330961744	GTAACATGGG	GTA	ACA	TGG	G	Val	Thr
74.79469470294909	-0.04901814763736686	0.5161441248370635	-0.09496988395022596	0.9243387478998567	0.9468713926374672	GTAACATGGT	GTA	ACA	TGG	T	Val	Thr
78.34949553907084	-2.536693813510307	1.1332534597567465	-2.2384170034255266	NA	NA	GTAACCTAAA	GTA	ACC	TAA	A	Val	Thr
126.29766751086986	-2.09606419351263	0.45816979416676407	-4.5748633371271685	4.765309425393792e-6	1.530019141239066e-5	GTAACCTAAC	GTA	ACC	TAA	C	Val	Thr
106.16433849410483	-2.476651410022603	0.5744398110520359	-4.311420208649595	1.622093092241785e-5	4.6776148374979106e-5	GTAACCTAAG	GTA	ACC	TAA	G	Val	Thr
262.6812058384106	-2.4557684438250327	0.44365940686472183	-5.535256112745587	3.1077389839727595e-8	1.5968898537056606e-7	GTAACCTAAT	GTA	ACC	TAA	T	Val	Thr
117.97885697202095	-2.2276410239779327	0.6413976793298856	-3.4731042779969363	5.144754229991983e-4	0.0011043089826025384	GTAACCTAGC	GTA	ACC	TAG	C	Val	Thr
38.690739757814164	-1.8413900986269554	0.8830459706063327	-2.085270937098085	0.03704471396286609	0.05712145323602084	GTAACCTAGG	GTA	ACC	TAG	G	Val	Thr
253.16828314272013	-2.773130622703667	0.4168060617551522	-6.653287648999475	2.8661724003438274e-11	3.000584787649441e-10	GTAACCTAGT	GTA	ACC	TAG	T	Val	Thr
369.7304494649846	-2.7235011450482336	0.6250265724119483	-4.357416572768051	1.316066378222733e-5	3.860977196314935e-5	GTAACCTGAC	GTA	ACC	TGA	C	Val	Thr
105.82505556211272	-4.181240016850234	0.6945640373668205	-6.019948905937946	1.7447213564277767e-9	1.1890306293958785e-8	GTAACCTGAG	GTA	ACC	TGA	G	Val	Thr
70.51973652067983	-2.786123472454035	0.7480580942819227	-3.724474734984982	1.957223113652517e-4	4.5499360304139926e-4	GTAACCTGAT	GTA	ACC	TGA	T	Val	Thr
164.24375598230478	0.07045736110298628	0.3838495701020749	0.18355461772238008	0.8543628679047429	0.8944475032691607	GTAACCTGGA	GTA	ACC	TGG	A	Val	Thr
476.40091552942175	0.18032561206723674	0.30883817241941003	0.5838838206254828	0.5592984792212095	0.6460402003795676	GTAACCTGGC	GTA	ACC	TGG	C	Val	Thr
193.33349791892056	0.216175742677954	0.4727561374880148	0.4572669195298061	0.6474792038378401	0.7249415729863832	GTAACCTGGG	GTA	ACC	TGG	G	Val	Thr
506.88811886341995	0.2721658066999604	0.2871478643492431	0.9478245896648535	0.34321876012144426	0.43061617126904533	GTAACCTGGT	GTA	ACC	TGG	T	Val	Thr
166.85286086339144	-2.822729884262626	0.5030359023891238	-5.611388512939781	2.007095787385766e-8	1.0744954179112128e-7	GTAACGTAAC	GTA	ACG	TAA	C	Val	Thr
20.977073872275657	-2.0697990025446416	0.9920118017665633	-2.086466107418044	0.0369364222011414	0.056963066278026324	GTAACGTAAG	GTA	ACG	TAA	G	Val	Thr
180.83622515107143	-3.381610795247048	0.5972568300563623	-5.6619039332340995	1.497026298602377e-8	8.246716993562188e-8	GTAACGTAAT	GTA	ACG	TAA	T	Val	Thr
25.594934625992128	-1.7806817578305887	0.8013703859166115	-2.222045871827215	0.026280205709781405	0.04167366657038605	GTAACGTGAC	GTA	ACG	TGA	C	Val	Thr
25.04378737872671	-2.0331182944259516	1.0146557112729415	-2.0037518853319147	0.045096645239215416	0.06848937392494409	GTAACGTGAG	GTA	ACG	TGA	G	Val	Thr
77.95210041250886	0.21330364896379306	0.5919023407469169	0.3603696662098461	0.7185707077314545	0.7853843315555353	GTAACGTGGC	GTA	ACG	TGG	C	Val	Thr
27.481303853569234	-3.222564717734291	1.0867482704192182	-2.9653276710448977	0.0030236069144049566	0.005637365991140179	GTAACTTAAA	GTA	ACT	TAA	A	Val	Thr
201.90271904569468	-2.4419377903344546	0.604881773469815	-4.037049713577314	5.4127602040536624e-5	1.4060416230516674e-4	GTAACTTAAC	GTA	ACT	TAA	C	Val	Thr
79.53383294304263	-1.903308454667342	0.7386817819173818	-2.5766283956901734	0.009976914435370302	0.017015309684737048	GTAACTTAAT	GTA	ACT	TAA	T	Val	Thr
209.99829501602275	-1.959338002051138	0.3519221307736264	-5.5675327884152885	2.5837147152882888e-8	1.3538272993900356e-7	GTAACTTAGC	GTA	ACT	TAG	C	Val	Thr
93.03749949975845	-1.860694415190439	0.7198125796169883	-2.5849706824803103	0.009738727791554264	0.016641226973670122	GTAACTTAGG	GTA	ACT	TAG	G	Val	Thr
83.40734035476987	-2.506191427513717	0.49327562467696606	-5.08071208496256	3.760226624513e-7	1.5194039244503387e-6	GTAACTTAGT	GTA	ACT	TAG	T	Val	Thr
167.33171410348845	-2.7337017408631485	0.7012642303888212	-3.898247796479548	9.689124140758192e-5	2.3955126498384111e-4	GTAACTTGAA	GTA	ACT	TGA	A	Val	Thr
101.11163594110148	-2.119761923616157	0.6712846296672568	-3.157769193474433	0.0015898137651152381	0.0031265786700390083	GTAACTTGAC	GTA	ACT	TGA	C	Val	Thr
133.03399838830788	-3.5338602391396545	0.519057485479318	-6.80822517351108	9.881012669133725e-12	1.1647286421685448e-10	GTAACTTGAT	GTA	ACT	TGA	T	Val	Thr
382.1221266090629	0.18942919024778218	0.33042727731954863	0.5732855706842555	0.56645135366863	0.6527398908784351	GTAACTTGGA	GTA	ACT	TGG	A	Val	Thr
839.708875628606	-0.14830954904326668	0.2683886235064672	-0.5525925320738976	0.5805424568278656	0.665674961885089	GTAACTTGGC	GTA	ACT	TGG	C	Val	Thr
188.93056748142303	-0.9725318991202685	0.5743406121125836	-1.6933016377564303	0.09039806655819488	0.1299148049009225	GTAACTTGGG	GTA	ACT	TGG	G	Val	Thr
155.79059604766397	0.1604870593590309	0.49218575640999424	0.32607010111309287	0.7443713176986942	0.8064759130499021	GTAACTTGGT	GTA	ACT	TGG	T	Val	Thr
20.79878745022504	-1.3867460067851332	0.92070602655849	-1.506176745653176	0.13202180737998537	0.18351465779793458	GTAAGATAGA	GTA	AGA	TAG	A	Val	Arg
71.94485022856723	-2.3007580225243567	0.5491378331010461	-4.189764179116388	2.792445081118459e-5	7.68934370857747e-5	GTAAGATAGC	GTA	AGA	TAG	C	Val	Arg
10.082125152318872	-2.8307671870498434	1.224110194796417	-2.3125100984234765	0.020749589463352546	0.03350993605467451	GTAAGATAGG	GTA	AGA	TAG	G	Val	Arg
165.087072159722	0.47719238756685906	0.4223608695524054	1.1298214914477305	0.25855145041211686	0.335765438667316	GTAAGATGGC	GTA	AGA	TGG	C	Val	Arg
77.43796200569058	0.036586042003372767	0.6623276846779601	0.05523858182247326	0.9559483919935886	0.9691926865793712	GTAAGATGGT	GTA	AGA	TGG	T	Val	Arg
33.130398402706945	-2.1850471287192454	0.9081004173047477	-2.406173466150902	0.01612060814134135	0.026524567085729058	GTAAGCTAAC	GTA	AGC	TAA	C	Val	Ser
39.853797705775	-3.049260551619116	0.6739543770355653	-4.524431705646751	6.05580031055408e-6	1.9038103855604956e-5	GTAAGCTAAG	GTA	AGC	TAA	G	Val	Ser
44.589482026569364	-1.698561827387857	0.8388905660990509	-2.024771640103653	0.04289081844368793	0.06538418650519122	GTAAGCTAGC	GTA	AGC	TAG	C	Val	Ser
16.240015761969534	-1.3047932881712156	0.9714035580695063	-1.343204147578235	0.1792058790366442	0.2418328107773063	GTAAGCTAGG	GTA	AGC	TAG	G	Val	Ser
48.352021898757165	-3.063997388473712	0.8201251087000383	-3.7360121717653354	1.869616222850758e-4	4.363547975310628e-4	GTAAGCTAGT	GTA	AGC	TAG	T	Val	Ser
20.892971738587786	-3.7655526708506417	1.0637591768168493	-3.5398544641640903	4.003477407479631e-4	8.770576293453447e-4	GTAAGCTGAA	GTA	AGC	TGA	A	Val	Ser
78.09023493380006	-2.1503858880540467	0.6146332577102989	-3.4986487650617977	4.6762214166151786e-4	0.0010111727737616648	GTAAGCTGAC	GTA	AGC	TGA	C	Val	Ser
192.86343857077907	-0.054335877496163275	0.5330009912693328	-0.10194329539005792	0.918801684200995	0.9425219774152659	GTAAGCTGGC	GTA	AGC	TGG	C	Val	Ser
251.21806084807164	-0.3257657868006837	0.385324257044455	-0.8454328551734546	0.39786920691463107	0.48868395558326877	GTAAGCTGGG	GTA	AGC	TGG	G	Val	Ser
268.556986079821	0.3609111113306476	0.3486342854470644	1.035214052077065	0.3005689577343295	0.38371991133929206	GTAAGCTGGT	GTA	AGC	TGG	T	Val	Ser
71.40068287076214	-2.126398287291348	0.5300240605363898	-4.011890111440245	6.023453861600942e-5	1.551060617183766e-4	GTAAGGTAAC	GTA	AGG	TAA	C	Val	Arg
41.47134493228241	-2.8370489702024817	0.8099391478388781	-3.5027927440875573	4.6040755052269647e-4	9.970911389768709e-4	GTAAGGTAAG	GTA	AGG	TAA	G	Val	Arg
39.33632474156641	-2.7356440994965174	0.7968248212878195	-3.4331813297120934	5.965429927203995e-4	0.0012656321521702179	GTAAGGTGAT	GTA	AGG	TGA	T	Val	Arg
53.8525626087984	0.1091544468010645	0.8733067511738007	0.12498981217579203	0.9005316157944486	0.9285897494799825	GTAAGGTGGC	GTA	AGG	TGG	C	Val	Arg
66.42775503142597	-2.2616881950269976	0.5724244501222506	-3.9510684677147823	7.780306001354322e-5	1.9601905944344961e-4	GTAAGTTAAC	GTA	AGT	TAA	C	Val	Ser
76.77682393783202	-3.3549799288319755	0.7322259205918351	-4.581891782962629	4.607883449134988e-6	1.4840428360478302e-5	GTAAGTTAAG	GTA	AGT	TAA	G	Val	Ser
67.58602474601018	-2.5567763834886543	0.6257733262155682	-4.085786779936811	4.3927705231433243e-05	1.1627359801196619e-4	GTAAGTTAAT	GTA	AGT	TAA	T	Val	Ser
50.04180377644811	-2.6567313710975595	0.6792636933549452	-3.9111929536167636	9.184136106410594e-5	2.2820334106563332e-4	GTAAGTTAGC	GTA	AGT	TAG	C	Val	Ser
26.743653113317787	-2.468830051098426	1.058660992893082	-2.3320308084192938	0.019699070474549035	0.031922722366129974	GTAAGTTGAC	GTA	AGT	TGA	C	Val	Ser
163.76876658784616	-0.02862361571261463	0.42814164396022175	-0.06685548139595134	0.9466967544001959	0.9627683288838037	GTAAGTTGGA	GTA	AGT	TGG	A	Val	Ser
234.61311791609737	0.01725252869346536	0.39310032599530625	0.043888360178239494	0.9649933935938859	0.9754848221910131	GTAAGTTGGC	GTA	AGT	TGG	C	Val	Ser
44.690828944652715	-0.04112935708479024	1.0598613026073944	-0.038806357948541724	0.9690447757445699	0.9784078046981185	GTAAGTTGGT	GTA	AGT	TGG	T	Val	Ser
45.420600908878846	-2.7063199433454495	0.8210166636381674	-3.296303306869493	9.796618713239465e-4	0.001999430521339711	GTAATATAAT	GTA	ATA	TAA	T	Val	Ile
31.92564728822855	-1.59740365922054	0.8571629176977453	-1.8635939869062559	0.062378742722140515	0.0923616057013317	GTAATATAGC	GTA	ATA	TAG	C	Val	Ile
23.57749493196016	-0.9401587423625319	1.0044273507646273	-0.93601467706632	0.3492656309727119	0.4368513359052873	GTAATATGAA	GTA	ATA	TGA	A	Val	Ile
43.76454345229246	0.09378131466386895	0.8199620403654087	0.11437275147771006	0.9089423134023925	0.9349418912305015	GTAATATGGA	GTA	ATA	TGG	A	Val	Ile
165.5993748646837	0.3490517057332141	0.5720072783159965	0.6102224901068233	0.541714433589021	0.6294727877649889	GTAATATGGC	GTA	ATA	TGG	C	Val	Ile
133.71597923392028	-2.3464171193040473	0.46659260871264063	-5.028834738248351	4.934694576127116e-7	1.944912905094636e-6	GTAATCTAAA	GTA	ATC	TAA	A	Val	Ile
163.2733869351844	-1.7646599001705394	0.592560792409886	-2.9780233906361615	0.002901138435382186	0.005428837767224313	GTAATCTAAC	GTA	ATC	TAA	C	Val	Ile
16.479578219992028	-2.0872565994748262	1.022129740867389	-2.0420662035560775	0.04114496474966554	0.06293302663263767	GTAATCTAAG	GTA	ATC	TAA	G	Val	Ile
58.45506215520518	-1.5091189367374218	0.7215112901231316	-2.0916082082095744	0.03647357766644979	0.05632576823651116	GTAATCTAAT	GTA	ATC	TAA	T	Val	Ile
70.91425626663555	-2.8239683101795707	0.8497972816461976	-3.323108194355574	8.902037978651469e-4	0.0018297141654443159	GTAATCTAGC	GTA	ATC	TAG	C	Val	Ile
92.66112045758962	-1.470428896396534	0.5393945011376684	-2.726073204853158	0.006409278164371838	0.011292200976493347	GTAATCTAGG	GTA	ATC	TAG	G	Val	Ile
76.08291144014305	-2.517707575967676	0.5851280226175476	-4.302831993423949	1.686287196119324e-5	4.845503539026112e-5	GTAATCTAGT	GTA	ATC	TAG	T	Val	Ile
40.68751447216304	-2.382514774678545	0.6936656608669542	-3.4346730840053987	5.932690672931572e-4	0.0012591043763597225	GTAATCTGAA	GTA	ATC	TGA	A	Val	Ile
100.12097706877485	-2.4104490621903216	0.5750229612879232	-4.1919179310534895	2.7660606436270466e-5	7.621619456926312e-5	GTAATCTGAC	GTA	ATC	TGA	C	Val	Ile
43.64582827120815	-1.85523278712526	0.7816690128330824	-2.3734250132305377	0.017623971243231326	0.02881354364286922	GTAATCTGAG	GTA	ATC	TGA	G	Val	Ile
127.86145086646894	0.3959341570638017	0.54073045993378	0.7322209241038306	0.4640337350396377	0.5550352245216743	GTAATCTGGA	GTA	ATC	TGG	A	Val	Ile
376.479944000511	-0.551835232549617	0.7240153142196393	-0.762187237910013	0.4459482618565833	0.537162562646965	GTAATCTGGC	GTA	ATC	TGG	C	Val	Ile
205.0140934412867	0.33787181074439243	0.3968161809256831	0.8514567373644223	0.3945156858050563	0.48527651603082594	GTAATCTGGG	GTA	ATC	TGG	G	Val	Ile
454.84204142376484	-0.43565675298492906	0.3290785366456636	-1.323868634598992	0.18554667669362984	0.2494803081877642	GTAATCTGGT	GTA	ATC	TGG	T	Val	Ile
19.217179614020864	-2.2096983737140823	1.112371323471302	-1.986475493469596	0.04698055133774184	0.07112221345047313	GTAATGTAGG	GTA	ATG	TAG	G	Val	Met
34.30961735334737	-2.4533358561251943	0.7555607084678971	-3.24704001760493	0.0011661199227493062	0.0023487411088910838	GTAATGTAGT	GTA	ATG	TAG	T	Val	Met
36.53500267226699	-1.8110561288446099	0.6958700594802468	-2.6025780304404935	0.009252575701548938	0.015872074854755242	GTAATGTGAT	GTA	ATG	TGA	T	Val	Met
232.04692769308426	0.47988836980283245	0.3396331045416275	1.4129611141719973	0.15766715798762385	0.21542378421908584	GTAATGTGGC	GTA	ATG	TGG	C	Val	Met
75.40514823142794	-0.2199745142657482	0.5207188817825226	-0.4224438981600445	0.6727010418761488	0.7459711488461225	GTAATGTGGT	GTA	ATG	TGG	T	Val	Met
48.98613115322274	-2.8016459844053596	0.6101850378295112	-4.591469489928977	4.401359915962082e-6	1.4224596189092813e-5	GTAATTTAAC	GTA	ATT	TAA	C	Val	Ile
71.1644276016719	-2.533487505837056	0.7064807919110959	-3.58606707336478	3.357026480636922e-4	7.467706940667193e-4	GTAATTTAAG	GTA	ATT	TAA	G	Val	Ile
33.16704815863224	-2.4411727157637477	0.9192646996531961	-2.655571041381998	0.007917425499771815	0.013721759084727829	GTAATTTAAT	GTA	ATT	TAA	T	Val	Ile
89.4770228465934	-2.2566582719309745	1.101087765417466	-2.049480834141669	0.0404151200787988	0.061898220264552814	GTAATTTAGA	GTA	ATT	TAG	A	Val	Ile
19.371434219550448	-1.805454362647574	1.0039137431285985	-1.798415825069844	0.07211113682467868	0.10549420196983184	GTAATTTAGC	GTA	ATT	TAG	C	Val	Ile
30.8355224185806	-2.4529055398439095	0.8460105776822525	-2.899379280296871	0.003739022963657911	0.006861320635637276	GTAATTTAGG	GTA	ATT	TAG	G	Val	Ile
75.53832021715782	-2.1407770343004247	0.5310560744824295	-4.031169469978926	5.5500006143903725e-5	1.43878789201326e-4	GTAATTTAGT	GTA	ATT	TAG	T	Val	Ile
16.585615728909605	-0.45881285729022825	1.1878748327318276	-0.38624680365949715	0.6993138937619616	0.768908220883558	GTAATTTGAA	GTA	ATT	TGA	A	Val	Ile
83.22532828882288	-1.7894415384501177	0.5870781595202172	-3.048046515497217	0.0023033427054102392	0.0043920631727650495	GTAATTTGAC	GTA	ATT	TGA	C	Val	Ile
149.24442024381412	-1.221591454093281	0.753187171921644	-1.6218962558490926	0.10482556337461174	0.1486837690245735	GTAATTTGAG	GTA	ATT	TGA	G	Val	Ile
64.39309933588292	-4.716721893718241	0.7905641030660947	-5.966273797943875	2.4273284637159678e-9	1.6012659071446196e-8	GTAATTTGAT	GTA	ATT	TGA	T	Val	Ile
73.78651827893434	-0.0014996362184765558	0.5051145136911944	-0.002968903442345689	0.9976311612608155	0.9984909354473883	GTAATTTGGA	GTA	ATT	TGG	A	Val	Ile
166.1669186019765	0.2399973595025571	0.4568127568629276	0.5253735932216343	0.5993235069080297	0.682508343462223	GTAATTTGGC	GTA	ATT	TGG	C	Val	Ile
123.42574070790569	0.8744622623493463	0.5395227263438311	1.6208070942169401	0.1050590165761308	0.1489942185346981	GTAATTTGGG	GTA	ATT	TGG	G	Val	Ile
38.600359347346064	-2.5865217844589097	0.8322119000719377	-3.1080086504835207	0.0018835255486385183	0.003653857940468458	GTACAATAAC	GTA	CAA	TAA	C	Val	Gln
37.41209862201734	-3.24105659949135	0.8728135044924378	-3.713343781700654	2.045387405710291e-4	4.7355013839151e-4	GTACAATAAT	GTA	CAA	TAA	T	Val	Gln
74.63391091327931	-1.9775189704548495	0.7076321824982114	-2.794557708601457	0.00519707640935986	0.009309265167801714	GTACAATAGC	GTA	CAA	TAG	C	Val	Gln
49.841764816067695	-2.1707961045592197	0.7013258669967586	-3.095274545989693	0.0019663079631258807	0.0038001653028657103	GTACAATAGG	GTA	CAA	TAG	G	Val	Gln
69.40310717471564	-2.4559722643510966	0.7801341956313999	-3.1481407661708265	0.0016431254646940689	0.003222988296817866	GTACAATAGT	GTA	CAA	TAG	T	Val	Gln
55.8460850945497	-3.084399181652783	0.6561461490717585	-4.700780742242018	2.5916867524278655e-6	8.780838175461577e-6	GTACAATGAC	GTA	CAA	TGA	C	Val	Gln
27.25609217450983	-2.7379521612890887	0.9311439013889566	-2.940417863667448	0.0032776988868832026	0.00607409644668328	GTACAATGAG	GTA	CAA	TGA	G	Val	Gln
227.8818284237312	-0.5136165232335527	0.4790430161427759	-1.0721720303307216	0.2836427706809407	0.36453375098152385	GTACAATGGC	GTA	CAA	TGG	C	Val	Gln
97.27728496800451	0.13290770100428007	0.6443640782507883	0.2062618098840575	0.8365864083806095	0.8806544617411883	GTACAATGGG	GTA	CAA	TGG	G	Val	Gln
129.728032482692	0.42041844041547904	0.596336957370504	0.7050014848472207	0.4808093121162658	0.5711964996589186	GTACAATGGT	GTA	CAA	TGG	T	Val	Gln
27.782336924327584	-2.318930985519043	0.8836590539015583	-2.62423722733381	0.008684327486387984	0.014963597593301174	GTACACTAAA	GTA	CAC	TAA	A	Val	His
332.31540796804717	-2.8310699207721903	0.5532124926054891	-5.1175090197955875	3.095972612982385e-7	1.2735558247527523e-6	GTACACTAAC	GTA	CAC	TAA	C	Val	His
164.3444535371421	-1.2828594408083032	0.472701203443428	-2.7138907865332595	0.006649808508865308	0.011686565036267312	GTACACTAAG	GTA	CAC	TAA	G	Val	His
145.41720163749875	-3.6855169474515197	0.5337450579898543	-6.905013718218963	5.019857658391297e-12	6.352394910503637e-11	GTACACTAAT	GTA	CAC	TAA	T	Val	His
36.613063206956795	-0.30466671298937464	0.9614261837357777	-0.31689038445525025	0.7513267784094774	0.8123278669100509	GTACACTAGA	GTA	CAC	TAG	A	Val	His
147.46819403421648	-1.6907427013992016	0.5636774554227483	-2.999486115922756	0.0027043544885733944	0.005090801621352436	GTACACTAGC	GTA	CAC	TAG	C	Val	His
59.6007141401412	-3.5356112493689382	0.9043004177440912	-3.9097750924289456	9.238209496127171e-5	2.2945767124026752e-4	GTACACTAGG	GTA	CAC	TAG	G	Val	His
62.775255095712545	-1.669033508073758	0.7707544263900096	-2.165454327510031	0.030352909439807944	0.047579707941123574	GTACACTAGT	GTA	CAC	TAG	T	Val	His
77.5879669549735	-3.362891386725096	0.7681945932868697	-4.377655630634306	1.1996269645759819e-5	3.546617580587138e-5	GTACACTGAA	GTA	CAC	TGA	A	Val	His
102.45973512504496	-2.4223231706254085	0.4577967085184693	-5.291263841683306	1.214739731733534e-7	5.46295465482042e-7	GTACACTGAC	GTA	CAC	TGA	C	Val	His
161.69606987281801	-2.017011295971082	0.5168884343619735	-3.9022178905217726	9.531529667038715e-5	2.360890133087791e-4	GTACACTGAG	GTA	CAC	TGA	G	Val	His
180.08418389860307	-2.309347107538687	0.3937541004621786	-5.864947450269175	4.4927496260246585e-9	2.7908462574791396e-8	GTACACTGAT	GTA	CAC	TGA	T	Val	His
30.87210333735516	-0.22236726868015566	0.9871524491098116	-0.22526132501690158	0.8217759846459218	0.8686248482597679	GTACACTGGA	GTA	CAC	TGG	A	Val	His
517.8061688348979	-0.3219691367875381	0.30955888739777665	-1.040090108522113	0.29829803874397276	0.3813207640317538	GTACACTGGC	GTA	CAC	TGG	C	Val	His
277.21992918179666	0.6842204573471283	0.3879234846482213	1.7638026168165521	0.07776521679038353	0.1130963243352984	GTACACTGGG	GTA	CAC	TGG	G	Val	His
197.14415136327625	0.07304684355000572	0.48905580259229414	0.1493630034912435	0.8812672031492794	0.9141806014833291	GTACACTGGT	GTA	CAC	TGG	T	Val	His
129.12402448878558	-2.10779921407712	0.5132577557634197	-4.106706991581606	4.013398120575624e-5	1.0696882462095442e-4	GTACAGTAAC	GTA	CAG	TAA	C	Val	Gln
15.800973409375644	-0.015123838269541081	1.0069518758804057	-0.015019425090516757	0.9880166831488559	0.9918679320976898	GTACAGTAAT	GTA	CAG	TAA	T	Val	Gln
29.43280082356595	-3.034662735271108	0.7899776822391759	-3.8414537568573044	1.2230778014515718e-4	2.9683235609771487e-4	GTACAGTAGA	GTA	CAG	TAG	A	Val	Gln
11.563224019095431	-2.7374359333985896	1.172537922560955	-2.334624646868326	0.019563037837505636	0.03172288875535353	GTACAGTAGT	GTA	CAG	TAG	T	Val	Gln
69.81016937761879	-5.301468434054822	0.8737441424336122	-6.067529585135539	1.2989269624146958e-9	9.133599676954526e-9	GTACAGTGAC	GTA	CAG	TGA	C	Val	Gln
87.52781710421728	-2.659796681306981	0.7384949094027855	-3.6016452482494916	3.1620967106398907e-4	7.069786909515982e-4	GTACAGTGAG	GTA	CAG	TGA	G	Val	Gln
52.14236405808837	-2.3303510627591435	0.7833753790460426	-2.9747565791471957	0.002932211245972168	0.005482967850767805	GTACAGTGAT	GTA	CAG	TGA	T	Val	Gln
14.053129910632444	1.0487601826642043	1.107293316720874	0.9471385466047885	0.3435681849235058	0.43096992049799254	GTACAGTGGA	GTA	CAG	TGG	A	Val	Gln
242.9142845729547	-0.6465458929168839	0.411874870029371	-1.569762906075766	0.11647028027316553	0.16371454492554907	GTACAGTGGC	GTA	CAG	TGG	C	Val	Gln
69.98870300079811	-1.2883039806007102	0.8819624345664367	-1.4607243235184122	0.1440911111081102	0.19863791746063408	GTACAGTGGG	GTA	CAG	TGG	G	Val	Gln
223.0129472479284	1.0484356515010484	0.43060454681863497	2.4347993054115054	0.014900051355010624	0.02466559946189218	GTACAGTGGT	GTA	CAG	TGG	T	Val	Gln
62.08812886676582	-2.4452272993946162	0.6256323826910969	-3.908409102605445	9.290588929451069e-5	2.3064655478113985e-4	GTACATTAAA	GTA	CAT	TAA	A	Val	His
142.23096341536905	-2.8849594933990965	0.4546851297896481	-6.3449611706760045	2.2248155345251456e-10	1.8707561131923713e-9	GTACATTAAC	GTA	CAT	TAA	C	Val	His
38.481661821976395	-2.7255334412989853	0.9116407138134678	-2.9897013154424132	0.002792503629223466	0.005241098323282519	GTACATTAAG	GTA	CAT	TAA	G	Val	His
143.35931364859542	-0.7725932816278633	0.5690836546927295	-1.357609334334188	0.17458767950048965	0.2361558485744316	GTACATTAAT	GTA	CAT	TAA	T	Val	His
62.51652295601559	-1.8337420134763467	0.828952240775699	-2.212120220292073	0.026958359338041925	0.04266695173804758	GTACATTAGA	GTA	CAT	TAG	A	Val	His
78.44938943771061	-1.8485287430175366	0.5598168864796247	-3.3020239075707414	9.598988818851224e-4	0.0019620734015539766	GTACATTAGC	GTA	CAT	TAG	C	Val	His
17.482529002373976	-0.8417752121886966	1.2910192995626886	-0.6520237245669634	0.5143858676973241	0.6037441072552729	GTACATTAGG	GTA	CAT	TAG	G	Val	His
113.06833956339993	-1.8179795608445075	0.6223869172528137	-2.920979716072733	0.003489325445483659	0.006440813529558555	GTACATTAGT	GTA	CAT	TAG	T	Val	His
48.89823203856857	-2.396976189368244	0.9957818323923749	-2.4071298665988783	0.01607845119748881	0.02646287170227335	GTACATTGAA	GTA	CAT	TGA	A	Val	His
82.8137206503681	-1.546318226966443	0.8350153633891796	-1.851844043551739	0.06404822104699286	0.09462241376431965	GTACATTGAC	GTA	CAT	TGA	C	Val	His
125.18700066792626	-2.78288298639092	0.5512779294475095	-5.048058044297046	4.4632355855652154e-7	1.7763601151709396e-6	GTACATTGAT	GTA	CAT	TGA	T	Val	His
175.7518577587347	0.2640782311621647	0.3749895947898637	0.7042281568109873	0.48129069883600195	0.57159562636129	GTACATTGGA	GTA	CAT	TGG	A	Val	His
253.3932871939038	0.3961263505339397	0.39956429289165607	0.9913957717972346	0.3214923640622571	0.40659187979450734	GTACATTGGC	GTA	CAT	TGG	C	Val	His
66.03347144749328	0.25766833696458835	0.546193401243284	0.4717529292336112	0.6371031525372581	0.7159896631001639	GTACATTGGG	GTA	CAT	TGG	G	Val	His
27.163950483202516	0.6029099698871045	0.9241729117262981	0.6523778853904145	0.5141574269619626	0.6035868948798321	GTACATTGGT	GTA	CAT	TGG	T	Val	His
88.06088172892589	-3.218088506973665	0.626815634051068	-5.134027187827738	2.836071000273032e-7	1.1763018834655168e-6	GTACCATAAC	GTA	CCA	TAA	C	Val	Pro
61.9433365215381	-2.541107188350091	0.7550853248878596	-3.3653245594827044	7.645366989432143e-4	0.0015908079151111371	GTACCATAAG	GTA	CCA	TAA	G	Val	Pro
62.99091657995333	-3.0644886771928426	0.710577682379378	-4.31267228507848	1.6129310678268763e-5	4.6525071766799635e-5	GTACCATAAT	GTA	CCA	TAA	T	Val	Pro
17.672174584017277	-1.1479017415518304	0.9374808361050623	-1.2244535539745012	0.22078117728823027	0.29132853139448106	GTACCATAGA	GTA	CCA	TAG	A	Val	Pro
125.31944625151112	-2.317496533153537	0.49226952056545953	-4.70777985704148	2.504293379959657e-6	8.506739840627436e-6	GTACCATAGC	GTA	CCA	TAG	C	Val	Pro
76.51196603391509	-1.4097308473701036	0.7733495461505437	-1.8228896032683246	0.0683201128934766	0.1003724077896923	GTACCATAGG	GTA	CCA	TAG	G	Val	Pro
92.34229139167428	-2.1670946353282705	0.4546526054414868	-4.766484584914961	1.8746806580605423e-6	6.540646384421388e-6	GTACCATAGT	GTA	CCA	TAG	T	Val	Pro
15.172739876784929	-2.163505207247095	1.2427898767107097	-1.7408455345430083	0.0817106579170549	0.11840549326216114	GTACCATGAA	GTA	CCA	TGA	A	Val	Pro
130.64636851148936	-2.672910512575738	0.5660742333036326	-4.721837446966138	2.337234529897859e-6	7.984379411903376e-6	GTACCATGAC	GTA	CCA	TGA	C	Val	Pro
173.35795242500012	-2.831258254796765	0.47613464960165824	-5.9463394591539185	2.7420520508949977e-9	1.7883358997917484e-8	GTACCATGAT	GTA	CCA	TGA	T	Val	Pro
282.1199032486464	0.2940981199049877	0.35048949127191303	0.8391068126970563	0.40140937343496225	0.49231032961677074	GTACCATGGA	GTA	CCA	TGG	A	Val	Pro
286.9993808074916	-0.23081548194235166	0.38891509482405323	-0.5934855319688055	0.552856262703458	0.6399456828153586	GTACCATGGC	GTA	CCA	TGG	C	Val	Pro
395.9748461744652	-0.2268743268689028	0.33322370679602387	-0.6808468972700652	0.4959683720116808	0.5860850062768808	GTACCATGGG	GTA	CCA	TGG	G	Val	Pro
409.37582297508015	-0.5811626003649841	0.3509865844798692	-1.65579719015818	0.0977628970131551	0.13954151604679366	GTACCATGGT	GTA	CCA	TGG	T	Val	Pro
299.34749945735865	-1.9094760032661693	0.33856846465755547	-5.639851913548728	1.7019647291993776e-8	9.25297326283211e-8	GTACCCTAAA	GTA	CCC	TAA	A	Val	Pro
836.7606385374332	-2.1750059724227766	0.29745573370679496	-7.312032433594645	2.631315737837454e-13	4.615777648052044e-12	GTACCCTAAC	GTA	CCC	TAA	C	Val	Pro
510.20983765940827	-2.380848067998644	0.47009791501647485	-5.0645790843705525	4.0930369638192605e-7	1.640778973987608e-6	GTACCCTAAG	GTA	CCC	TAA	G	Val	Pro
417.3725847864934	-2.1760393494411163	0.3859472566539728	-5.63817804615743	1.718587687459371e-8	9.332424255205783e-8	GTACCCTAAT	GTA	CCC	TAA	T	Val	Pro
364.93928842702695	-2.7313524023857463	0.5769084445970676	-4.734464242924049	2.196344862896599e-6	7.5490029023443415e-06	GTACCCTAGA	GTA	CCC	TAG	A	Val	Pro
866.036902494639	-2.6164859071664597	0.35369207299519895	-7.397637965162923	1.386281764803751e-13	2.6412234116221803e-12	GTACCCTAGC	GTA	CCC	TAG	C	Val	Pro
195.61269573513889	-2.2952173307612425	0.45500065569472165	-5.044426424521895	4.548838229165459e-7	1.8073329031344824e-6	GTACCCTAGG	GTA	CCC	TAG	G	Val	Pro
430.5075840868149	-2.180320277731804	0.31837671153446856	-6.848240460878543	7.476382235227265e-12	9.050832879362189e-11	GTACCCTAGT	GTA	CCC	TAG	T	Val	Pro
469.27429887097077	-2.115277144521666	0.35794213250651225	-5.909550601683309	3.4304229242864657e-9	2.1903183932039748e-8	GTACCCTGAA	GTA	CCC	TGA	A	Val	Pro
531.578302559354	-1.9980013313295926	0.3438658635607966	-5.810409066604947	6.2320376091639986e-9	3.757675495026269e-8	GTACCCTGAC	GTA	CCC	TGA	C	Val	Pro
485.84668005565754	-3.8941079405742633	0.4805317651374274	-8.103747188202192	5.329178764957241e-16	2.0276672055886083e-14	GTACCCTGAG	GTA	CCC	TGA	G	Val	Pro
406.7282062870625	-2.680381361239573	0.4134528577320103	-6.482918937706143	8.996484060111637e-11	8.342022074413036e-10	GTACCCTGAT	GTA	CCC	TGA	T	Val	Pro
796.8469999850382	-1.3999532811733975	0.40143211240682797	-3.4873973404365484	4.87746133751414e-4	0.0010514846090606046	GTACCCTGGA	GTA	CCC	TGG	A	Val	Pro
1532.4145470328704	-0.07795163276156715	0.26182714816256275	-0.2977217347727772	0.7659155533265779	0.8239304195582157	GTACCCTGGC	GTA	CCC	TGG	C	Val	Pro
609.7624923698753	0.32856050356929234	0.31726800729000987	1.0355929246561573	0.30039209420728	0.3835324477012094	GTACCCTGGG	GTA	CCC	TGG	G	Val	Pro
840.7287359075807	0.30859545175841174	0.34495869639864984	0.8945866707525614	0.37100807977177597	0.46033902018449313	GTACCCTGGT	GTA	CCC	TGG	T	Val	Pro
63.08825650494085	-3.0945945890278472	0.6442518691935398	-4.803392488253999	1.559996684989907e-6	5.534560203172898e-6	GTACCGTAAA	GTA	CCG	TAA	A	Val	Pro
251.35614170793633	-1.5989538767158817	0.5061893887262523	-3.1588056018704838	0.001584171215878595	0.003116681359880658	GTACCGTAAC	GTA	CCG	TAA	C	Val	Pro
92.51235358926196	-2.2577263296225905	0.6074537595009956	-3.7167048426488343	2.0183800595933884e-4	4.678485038111252e-4	GTACCGTAAG	GTA	CCG	TAA	G	Val	Pro
226.74827952106168	-1.876505321352711	0.4939042134792738	-3.799330457486483	1.4508752732907859e-4	3.469106527064052e-4	GTACCGTAAT	GTA	CCG	TAA	T	Val	Pro
89.05907159555157	-1.8062672850191155	0.5233279022157133	-3.4515019691699536	5.574756887027231e-4	0.0011892644018294345	GTACCGTAGC	GTA	CCG	TAG	C	Val	Pro
30.808220148388955	-1.5853869090734887	0.8752072475176943	-1.8114417054589536	0.07007250509368512	0.10275893062942218	GTACCGTAGG	GTA	CCG	TAG	G	Val	Pro
17.665269801795237	-1.3728671374992367	0.9768332573197298	-1.4054262866378637	0.15989455463306945	0.2181404845066137	GTACCGTAGT	GTA	CCG	TAG	T	Val	Pro
129.38289827658642	-2.397648668111576	0.7697240658467068	-3.1149456987214377	0.0018397877543043946	0.0035763424680336385	GTACCGTGAC	GTA	CCG	TGA	C	Val	Pro
74.12611257711025	-1.9375553310362987	0.6113381222603428	-3.1693677532695674	0.0015277096277682188	0.0030148856551704406	GTACCGTGAG	GTA	CCG	TGA	G	Val	Pro
277.8815688262297	-3.395576418932643	0.34953941708085107	-9.714430627854544	2.617075562007831e-22	1.3786592179694654e-19	GTACCGTGAT	GTA	CCG	TGA	T	Val	Pro
255.6704157966834	-0.4241358977945323	0.4794009469024539	-0.8847206091998675	0.37630733741668604	0.46598639609003373	GTACCGTGGA	GTA	CCG	TGG	A	Val	Pro
691.8801164293419	0.03612335343467362	0.2822806776366977	0.127969628446072	0.898173008376281	0.9266812557800711	GTACCGTGGC	GTA	CCG	TGG	C	Val	Pro
217.8729370602094	0.2106825813125303	0.35312108995325703	0.5966298454176683	0.550754540465543	0.638119997806244	GTACCGTGGG	GTA	CCG	TGG	G	Val	Pro
166.51154844213264	-0.39200197748347587	0.4557227763820519	-0.8601764006520575	0.3896918114024745	0.48026776013832045	GTACCGTGGT	GTA	CCG	TGG	T	Val	Pro
233.5027542623477	-1.8734536866052516	0.579151530264102	-3.23482471979471	0.001217174274577463	0.002442618240452177	GTACCTTAAA	GTA	CCT	TAA	A	Val	Pro
616.6259710893629	-1.668347467159039	0.4454436966876211	-3.7453610401608413	1.801345330561436e-4	4.218816715302656e-4	GTACCTTAAC	GTA	CCT	TAA	C	Val	Pro
207.137813794631	-2.3309698912705445	0.46319778049805305	-5.032342531443417	4.845225515511578e-7	1.9136356362430526e-6	GTACCTTAAG	GTA	CCT	TAA	G	Val	Pro
103.09502490621037	-1.7714152653252075	0.4617964355549519	-3.8359223435677996	1.2509393320909396e-4	3.0280316878500673e-4	GTACCTTAAT	GTA	CCT	TAA	T	Val	Pro
45.408461659286154	-3.336818733498843	0.8600331921801376	-3.8798720373107787	1.0451143278795999e-4	2.56702062297249e-4	GTACCTTAGA	GTA	CCT	TAG	A	Val	Pro
363.96826773765025	-2.017267083103676	0.3417009667729201	-5.9036036747425	3.5564595166886987e-9	2.2625936857977566e-8	GTACCTTAGC	GTA	CCT	TAG	C	Val	Pro
170.23871689211114	-2.8658114994217643	0.7268931592548328	-3.9425484514940576	8.062035655735165e-5	2.025477948632731e-4	GTACCTTAGG	GTA	CCT	TAG	G	Val	Pro
186.12132061283705	-2.7133058338674374	0.4964067058473798	-5.4658927889294935	4.605826685232808e-8	2.2664978600607788e-7	GTACCTTAGT	GTA	CCT	TAG	T	Val	Pro
102.16972023927109	-1.7426817552871723	0.49849687297516493	-3.495872992916432	4.7251354705184266e-4	0.0010211880282863352	GTACCTTGAA	GTA	CCT	TGA	A	Val	Pro
384.740678948561	-1.935048628689065	0.4785331685119751	-4.0437084741820595	5.261233149857765e-5	1.3710222485827016e-4	GTACCTTGAC	GTA	CCT	TGA	C	Val	Pro
153.3227598817608	-1.898583501270853	0.445919941961101	-4.257677943087982	2.065612310962481e-5	5.829599220030477e-5	GTACCTTGAG	GTA	CCT	TGA	G	Val	Pro
287.2726484294922	-3.4174828127538843	0.517671981138326	-6.601637595372785	4.066405975499515e-11	4.1053924984186574e-10	GTACCTTGAT	GTA	CCT	TGA	T	Val	Pro
329.72702105068635	0.331005752063346	0.35716032140311876	0.9267707867519451	0.3540455556657433	0.4420616701029643	GTACCTTGGA	GTA	CCT	TGG	A	Val	Pro
574.5281375374597	0.025003172542763123	0.327446890924807	0.07635794761143329	0.9391343248317695	0.9574403428550056	GTACCTTGGC	GTA	CCT	TGG	C	Val	Pro
331.09901163696014	-0.01669890925913524	0.37672019913329313	-0.0443270875773421	0.9646436801263072	0.975216686334438	GTACCTTGGG	GTA	CCT	TGG	G	Val	Pro
547.4299671535131	-0.12140311786640468	0.34257876656398306	-0.3543801592960968	0.7230540016227982	0.7890346480357786	GTACCTTGGT	GTA	CCT	TGG	T	Val	Pro
52.5728623327442	-3.5307305979184505	0.7881074463345874	-4.4800117221827325	7.463893995316359e-6	2.3021519844671374e-5	GTACGATAAC	GTA	CGA	TAA	C	Val	Arg
41.66119663788052	-1.9254555569893448	0.7318521831641458	-2.6309350457420004	0.00851503085822113	0.014693690457390298	GTACGATAAG	GTA	CGA	TAA	G	Val	Arg
68.68391820185104	-2.33842274567152	0.5470542737491766	-4.274571752534526	1.9150502630977266e-5	5.442555806119618e-5	GTACGATAAT	GTA	CGA	TAA	T	Val	Arg
50.30038316611723	-1.65941189558892	0.8593555608571257	-1.9309957032614231	0.053483583778937915	0.08012188940251974	GTACGATAGA	GTA	CGA	TAG	A	Val	Arg
42.14395856420777	-1.1450497410959273	0.828101887222503	-1.3827401661122691	0.16674455128998233	0.22652416191755217	GTACGATAGC	GTA	CGA	TAG	C	Val	Arg
22.818697785271183	-1.5683901829540186	0.8026253910859917	-1.9540749649496003	0.050692352302650345	0.07628710087801885	GTACGATAGT	GTA	CGA	TAG	T	Val	Arg
10.28996476205078	-1.7520269923493357	1.170898701484368	-1.4963096210870006	0.1345729890856256	0.18663948456428137	GTACGATGAC	GTA	CGA	TGA	C	Val	Arg
24.51693345421084	-1.8213822804139785	0.9953004767704542	-1.8299823248593132	0.06725258189041478	0.09896727571761042	GTACGATGAG	GTA	CGA	TGA	G	Val	Arg
57.702030534461265	-2.1647536824163236	0.7685443488300435	-2.816693253566606	0.00485208423858068	0.008731701091996273	GTACGATGAT	GTA	CGA	TGA	T	Val	Arg
94.92633818756939	-0.06938935741455865	0.5505214600712366	-0.12604296552868216	0.8996979141851379	0.927954781037611	GTACGATGGA	GTA	CGA	TGG	A	Val	Arg
86.74758206460429	-2.3167594578740403	0.7164558869556796	-3.233638665065999	0.0012222398594572133	0.002451820931119387	GTACGATGGC	GTA	CGA	TGG	C	Val	Arg
47.24623246895022	0.7127337390514087	0.7119041756488053	1.0011652739666086	0.3167469120541075	0.4013153767338483	GTACGATGGG	GTA	CGA	TGG	G	Val	Arg
10.127442016098584	-2.336477063817768	1.4210128833241364	-1.6442335542744069	0.10012796842530597	0.1425986359689161	GTACGATGGT	GTA	CGA	TGG	T	Val	Arg
89.0337412817032	-1.970989006733196	0.7740176950128501	-2.546439208602943	0.010882816503130104	0.018446314409176538	GTACGCTAAA	GTA	CGC	TAA	A	Val	Arg
271.3298868205711	-1.8823362165977682	0.41831788413913407	-4.499774664120495	6.802553323529659e-6	2.1174687638830535e-5	GTACGCTAAC	GTA	CGC	TAA	C	Val	Arg
102.77752752472263	-3.051896348648279	0.5720683336714771	-5.334845802531167	9.562578472474226e-8	4.3867330762632234e-7	GTACGCTAAG	GTA	CGC	TAA	G	Val	Arg
96.06415934238375	-2.1155096295492295	0.5571114483221351	-3.797282636931186	1.4629095760610293e-4	3.4947740265143775e-4	GTACGCTAAT	GTA	CGC	TAA	T	Val	Arg
220.14516880145007	-2.018636306326684	0.3972488894807138	-5.081540464381053	3.7438623773557655e-7	1.513629429705691e-6	GTACGCTAGA	GTA	CGC	TAG	A	Val	Arg
88.82121444841754	-2.215988972882492	0.5139028158899814	-4.312077895593592	1.6172743244271586e-5	4.664508703725427e-5	GTACGCTAGC	GTA	CGC	TAG	C	Val	Arg
55.13306547645038	-1.4759904831661794	0.6031449522754047	-2.4471571511921084	0.014398804217133828	0.023904756382316563	GTACGCTAGG	GTA	CGC	TAG	G	Val	Arg
121.1045496886112	-2.1586431590745163	0.6649250699761362	-3.2464457373399815	0.0011685572210356637	0.002353464663317885	GTACGCTAGT	GTA	CGC	TAG	T	Val	Arg
39.440719500583235	-2.9360663253518955	0.8704031582340396	-3.3732257260059564	7.429302081422649e-4	0.0015491304458443481	GTACGCTGAA	GTA	CGC	TGA	A	Val	Arg
193.378061187306	-2.2766161962424816	0.46207353697438563	-4.926956456215934	8.352035823577338e-7	3.135557112254635e-6	GTACGCTGAC	GTA	CGC	TGA	C	Val	Arg
96.84626577716863	-2.557794094696046	0.6363351542478833	-4.019570626613002	5.830430212203209e-5	1.5053769562597735e-4	GTACGCTGAG	GTA	CGC	TGA	G	Val	Arg
51.897814502814036	-3.0525756134166717	0.8340471543241219	-3.659955672278932	2.52258883089575e-4	5.744797516264459e-4	GTACGCTGAT	GTA	CGC	TGA	T	Val	Arg
137.11669729182555	-0.40822527369021666	0.5630256254968111	-0.7250562944270976	0.46841749549508005	0.5593621462995279	GTACGCTGGA	GTA	CGC	TGG	A	Val	Arg
272.2145274371032	0.14944196340647786	0.3701970932505444	0.403682163180405	0.6864464576693424	0.757948260351099	GTACGCTGGC	GTA	CGC	TGG	C	Val	Arg
362.9802580050443	-0.1518970250656818	0.41202642034207493	-0.36865845869683067	0.712382316136067	0.7802070797469515	GTACGCTGGG	GTA	CGC	TGG	G	Val	Arg
154.41436860762414	-0.26041282514648323	0.44224574283117407	-0.5888419037781332	0.555967332927691	0.6429933400917113	GTACGCTGGT	GTA	CGC	TGG	T	Val	Arg
143.79894873439488	-3.1227668770883246	0.6352142616909876	-4.916084328420598	8.829237693427974e-7	3.2994384737200236e-6	GTACGGTAAA	GTA	CGG	TAA	A	Val	Arg
16.32022415542775	-0.9829964048239728	1.2256048878717969	-0.8020500036768767	0.4225240339153294	0.5136565700177324	GTACGGTAAC	GTA	CGG	TAA	C	Val	Arg
54.61207553432035	-2.6511503536219174	0.6196780592343188	-4.278270489191934	1.8835105816127018e-5	5.3599983041192156e-5	GTACGGTAAG	GTA	CGG	TAA	G	Val	Arg
48.86625007793882	-1.5229527862085162	0.8506483822809414	-1.7903434814333599	0.07339871021985139	0.1072304855626322	GTACGGTAGC	GTA	CGG	TAG	C	Val	Arg
158.16004300117243	-4.710796131849418	1.5590846714988762	-3.0215139805848663	0.0025151402534539084	0.004759866368328627	GTACGGTGAC	GTA	CGG	TGA	C	Val	Arg
47.3835176274782	-2.38638902578355	1.124473986789975	-2.122226973516703	0.03381868247847638	0.05254822282940049	GTACGGTGAT	GTA	CGG	TGA	T	Val	Arg
117.92230198445053	0.7492050874447831	0.4878387276619789	1.535763859985925	0.1245963063793679	0.17407848908184284	GTACGGTGGC	GTA	CGG	TGG	C	Val	Arg
109.70863357691708	-0.3953695772224435	0.48298351331874595	-0.8185984952275556	0.41301552581500406	0.5040645908338124	GTACGGTGGG	GTA	CGG	TGG	G	Val	Arg
341.90268427281086	0.20006382134380007	0.35905024140827846	0.5572028598535494	0.5773888359923735	0.662876994099492	GTACGGTGGT	GTA	CGG	TGG	T	Val	Arg
62.01697037494345	-1.3013279227006544	1.033473054325712	-1.2591793441094639	0.20796556063662391	0.2761866097401265	GTACGTTAAA	GTA	CGT	TAA	A	Val	Arg
517.9644164716078	-2.6472839323836816	0.5327027118058851	-4.9695334258939194	6.711420078608377e-7	2.571201488954937e-6	GTACGTTAAC	GTA	CGT	TAA	C	Val	Arg
84.68941864232727	-1.8460516709754822	0.5383184344443013	-3.4292930593787596	6.05155717926041e-4	0.0012826269040732826	GTACGTTAAT	GTA	CGT	TAA	T	Val	Arg
134.6560075218095	-2.566590006914898	0.6982080737703387	-3.6759672414775393	2.369499293872705e-4	5.418376640902236e-4	GTACGTTAGA	GTA	CGT	TAG	A	Val	Arg
78.13058961054529	-1.9292712740678848	0.6359750008092977	-3.0335646395107165	0.0024168292911170485	0.004591840860635436	GTACGTTAGC	GTA	CGT	TAG	C	Val	Arg
61.37640262945673	-1.4191727378820949	0.651521701977836	-2.178243232073294	0.029387933026280986	0.04618790040146626	GTACGTTAGG	GTA	CGT	TAG	G	Val	Arg
96.49626997928033	-1.1492345356485838	0.7277203477668707	-1.5792255076764015	0.11428434120097866	0.1609385314178694	GTACGTTAGT	GTA	CGT	TAG	T	Val	Arg
177.38789575392218	-1.8548936994234093	0.4753719076555179	-3.9019842560144995	9.54073644946081e-5	2.3630560410595604e-4	GTACGTTGAA	GTA	CGT	TGA	A	Val	Arg
113.4083448204982	-2.876252982899939	0.6601796231375343	-4.356773341822356	1.3199382758844935e-5	3.8713997221571426e-5	GTACGTTGAC	GTA	CGT	TGA	C	Val	Arg
116.43465480677776	-3.132801242729627	0.7912946361614915	-3.959083127274312	7.523804804704974e-5	1.9006273567115852e-4	GTACGTTGAG	GTA	CGT	TGA	G	Val	Arg
105.99652945250085	-2.43654735819909	0.5697013658029528	-4.276885232256645	1.8952644798843965e-5	5.39052207823738e-5	GTACGTTGAT	GTA	CGT	TGA	T	Val	Arg
40.16859958693326	-2.098880934533809	1.0907820038665386	-1.924198352277377	0.054329725596608196	0.08128937246020972	GTACGTTGGA	GTA	CGT	TGG	A	Val	Arg
528.9798460751738	-0.5053724283047222	0.3974098451062287	-1.2716655979411753	0.20349195871118864	0.2709991034188957	GTACGTTGGC	GTA	CGT	TGG	C	Val	Arg
147.76056135332055	0.4265084005207624	0.9395085963828483	0.45396966261175203	0.6498506623235103	0.7269103584359059	GTACGTTGGG	GTA	CGT	TGG	G	Val	Arg
200.18521278084134	0.5421053619388891	0.5642353632254233	0.9607787765020095	0.33666341205301603	0.4232853622483408	GTACGTTGGT	GTA	CGT	TGG	T	Val	Arg
92.842531815987	-2.113508795639535	0.5632035926102665	-3.7526550316273823	1.7497155703292117e-4	4.1086676130808506e-4	GTACTATAAC	GTA	CTA	TAA	C	Val	Leu
16.047837654235988	-2.8801098395141396	1.157651959470508	-2.487889227805097	0.012850375127526957	0.021508772597906907	GTACTATAGA	GTA	CTA	TAG	A	Val	Leu
25.93911931079137	-2.048870325389932	0.7881001359574076	-2.599758878230497	0.009328928400202245	0.015992851086051415	GTACTATAGC	GTA	CTA	TAG	C	Val	Leu
52.73458459633335	-2.935497412409699	0.6810850747888315	-4.310030451511277	1.632320673366702e-5	4.7036572541795016e-5	GTACTATAGG	GTA	CTA	TAG	G	Val	Leu
173.63188834936352	-5.314053585772758	1.520777873121223	-3.494299647368139	4.753072143183558e-4	0.0010268347923922405	GTACTATAGT	GTA	CTA	TAG	T	Val	Leu
50.33995230070684	-2.9410081998032633	0.756410008640934	-3.888113808921522	1.0102625659567279e-4	2.48835471212874e-4	GTACTATGAA	GTA	CTA	TGA	A	Val	Leu
160.735185285235	-2.225654909042283	0.4644478711050601	-4.792044592101985	1.6509019674810914e-6	5.828745915588771e-6	GTACTATGAC	GTA	CTA	TGA	C	Val	Leu
168.08009928987914	-4.1425930820065995	1.6847405005694736	-2.458890897800775	NA	NA	GTACTATGAT	GTA	CTA	TGA	T	Val	Leu
126.85182777400843	0.4687331623462674	0.5361921596031141	0.8741887660073594	0.3820154628783706	0.47195687090790506	GTACTATGGA	GTA	CTA	TGG	A	Val	Leu
69.88242514777151	0.3245775319982597	0.7173033754888374	0.4524968696502541	0.6509110758492913	0.7278097388363881	GTACTATGGC	GTA	CTA	TGG	C	Val	Leu
54.62302120523564	1.519121346844946	0.5712502013613242	2.659292448781264	0.007830495985084084	0.013582623793808738	GTACTATGGG	GTA	CTA	TGG	G	Val	Leu
235.6627709587117	0.5207948339072821	0.39223379842040035	1.327766337334063	0.18425531083769803	0.24788095012230554	GTACTATGGT	GTA	CTA	TGG	T	Val	Leu
68.88421094719014	-1.8913119074062725	0.7020383542249264	-2.694029316239201	0.007059395522771851	0.012349893930573414	GTACTCTAAA	GTA	CTC	TAA	A	Val	Leu
387.87421954746196	-2.9884440514613666	0.4142034998901093	-7.214917431296981	5.396671204742261e-13	8.710186414754417e-12	GTACTCTAAC	GTA	CTC	TAA	C	Val	Leu
186.60757291471236	-2.277797804228723	0.4087804492564967	-5.572178924827878	2.5157284802513673e-8	1.321184065903028e-7	GTACTCTAAG	GTA	CTC	TAA	G	Val	Leu
333.400709366372	-1.7127391531923912	0.33584135492162587	-5.099845888818806	3.3993014065290785e-7	1.3874982232784518e-6	GTACTCTAAT	GTA	CTC	TAA	T	Val	Leu
145.46266491699717	-3.2905101729102983	0.4897257107461717	-6.719088054202229	1.8286538516628506e-11	2.0129768023722534e-10	GTACTCTAGA	GTA	CTC	TAG	A	Val	Leu
357.2609571391422	-2.199723624216138	0.384350418181247	-5.723224224980083	1.0452116933840618e-8	5.988257912348041e-8	GTACTCTAGC	GTA	CTC	TAG	C	Val	Leu
179.5611070779519	-3.2051974590665178	0.4275083649442286	-7.497391213583991	6.510046346399683e-14	1.362789259543947e-12	GTACTCTAGG	GTA	CTC	TAG	G	Val	Leu
74.13369364348729	-2.5969755730391206	0.7315436683125535	-3.5499939176967326	3.8524005177766263e-4	8.463190630174885e-4	GTACTCTAGT	GTA	CTC	TAG	T	Val	Leu
44.367898214008164	-3.451724261340354	0.9009624243759939	-3.8311522966465734	1.2754452332731396e-4	3.083261234507719e-4	GTACTCTGAA	GTA	CTC	TGA	A	Val	Leu
596.935218658648	-2.103030440300692	0.37036359167151006	-5.678286115569242	1.360510110743236e-8	7.579667046322352e-8	GTACTCTGAC	GTA	CTC	TGA	C	Val	Leu
119.72132354545545	-2.597284714239303	1.1002719450406906	-2.3605843318519306	NA	NA	GTACTCTGAG	GTA	CTC	TGA	G	Val	Leu
205.33505034364808	-2.0057849450709826	0.38500186690741384	-5.209805763236308	1.8903843078734304e-7	8.136518509772945e-7	GTACTCTGAT	GTA	CTC	TGA	T	Val	Leu
293.5362301108923	0.5986449136475921	0.3782290559185573	1.582757602251732	0.11347672365160492	0.15992733647592192	GTACTCTGGA	GTA	CTC	TGG	A	Val	Leu
380.96288477390976	-0.619043904127707	0.3207427309326432	-1.930032528960751	0.053602807384648746	0.08029107857619061	GTACTCTGGC	GTA	CTC	TGG	C	Val	Leu
321.73695945240564	0.450072092989259	0.3168103540089764	1.4206356809175082	0.1554226998868255	0.21268128492091737	GTACTCTGGG	GTA	CTC	TGG	G	Val	Leu
780.9769969223709	-0.4093925681344249	0.34252949392095794	-1.195203844924654	0.23200739669416892	0.30463154826105143	GTACTCTGGT	GTA	CTC	TGG	T	Val	Leu
51.54373325068779	-2.719347226193445	0.8942777643523071	-3.0408306396424485	0.002359264954529342	0.004489984354245618	GTACTGTAAA	GTA	CTG	TAA	A	Val	Leu
132.74031751713798	-2.0409282922903507	0.4900485439001508	-4.164747182079572	3.1169776769984325e-5	8.497809439094216e-5	GTACTGTAAC	GTA	CTG	TAA	C	Val	Leu
103.45262853370618	-0.43727749608365285	0.9687038984794378	-0.4514047035116115	0.6516978939859424	0.7283707498859945	GTACTGTAAG	GTA	CTG	TAA	G	Val	Leu
156.87121955396765	-1.7621724238859604	0.5281851158246033	-3.3362780795798357	8.490818730801993e-4	0.001751042674103086	GTACTGTAAT	GTA	CTG	TAA	T	Val	Leu
229.11334956632558	-2.2011289040617563	0.47488380225489696	-4.63508945474684	3.567831570029093e-6	1.1746190670505549e-5	GTACTGTAGC	GTA	CTG	TAG	C	Val	Leu
47.68892019240275	-2.955242058207587	0.8738069371429054	-3.382030895600771	7.195205178948068e-4	0.001503692239332	GTACTGTAGG	GTA	CTG	TAG	G	Val	Leu
97.20149118812908	-1.5584892792736318	0.6632931265050976	-2.349623744007928	0.01879239647415968	0.030563438283620913	GTACTGTAGT	GTA	CTG	TAG	T	Val	Leu
43.723650928623414	-2.404686428453281	0.9348361789492949	-2.5723078359633216	0.010102302096124387	0.01721413681505469	GTACTGTGAA	GTA	CTG	TGA	A	Val	Leu
44.94323714425466	-2.4674459354226834	0.8849011488427188	-2.7883859554817283	0.0052971394251606655	0.009472895901388846	GTACTGTGAC	GTA	CTG	TGA	C	Val	Leu
69.27663315407439	0.6573051387323281	0.6067618044575523	1.0833001251948642	0.27867522975843295	0.35883543910458027	GTACTGTGGA	GTA	CTG	TGG	A	Val	Leu
784.5297225996082	0.18179293998006807	0.3447334458343941	0.5273434944499098	0.597955075295477	0.6813143887556264	GTACTGTGGC	GTA	CTG	TGG	C	Val	Leu
150.25399088774248	0.7843851974591606	0.46589957577625535	1.683592856147728	0.09226038029676409	0.13236041251008893	GTACTGTGGG	GTA	CTG	TGG	G	Val	Leu
197.6139667320698	-0.21084215304145326	0.3800439598144097	-0.5547835917308506	0.5790426916284556	0.6643109787303791	GTACTGTGGT	GTA	CTG	TGG	T	Val	Leu
110.05399699082211	-2.758599324639067	0.6386668074227048	-4.319309055329181	1.5651846440961873e-5	4.5273049999247755e-5	GTACTTTAAA	GTA	CTT	TAA	A	Val	Leu
272.34693374441434	-2.3317363127138693	0.37579297359548774	-6.204842763302446	5.475161655396071e-10	4.1976787011115355e-09	GTACTTTAAC	GTA	CTT	TAA	C	Val	Leu
255.14162200495113	-3.059945357530966	0.6048840519440808	-5.05873042560204	4.2205702405189465e-7	1.686742677305472e-6	GTACTTTAAG	GTA	CTT	TAA	G	Val	Leu
159.5496770307665	-2.266441712872489	0.663490154527688	-3.41593872555031	6.35625478327602e-4	0.0013425381404774093	GTACTTTAAT	GTA	CTT	TAA	T	Val	Leu
79.04518450061293	-2.26579967726719	0.6776999524631994	-3.3433670299544955	8.276834950492189e-4	0.0017101287431238311	GTACTTTAGA	GTA	CTT	TAG	A	Val	Leu
229.36674172396883	-2.261218988846103	0.3745018741796281	-6.037937710724299	1.5609629404419777e-9	1.0758517034481335e-8	GTACTTTAGC	GTA	CTT	TAG	C	Val	Leu
70.05351229229302	-2.142314823344626	0.6761183471053878	-3.1685500512097473	0.0015320136787906214	0.003022445734624994	GTACTTTAGG	GTA	CTT	TAG	G	Val	Leu
153.77879695641488	-2.4621472693890785	0.6429900474283675	-3.8292152098409806	1.2855255286219866e-4	3.1055724748040324e-4	GTACTTTAGT	GTA	CTT	TAG	T	Val	Leu
376.6557963053479	-2.951282301733744	0.6092082676293594	-4.844455432652296	1.2695941100423026e-6	4.587398488831256e-6	GTACTTTGAA	GTA	CTT	TGA	A	Val	Leu
129.07144271851988	-1.8432600432616253	0.4542139189621538	-4.058132008533208	4.946680494916788e-5	1.2957270176837857e-4	GTACTTTGAC	GTA	CTT	TGA	C	Val	Leu
106.10558091562548	-2.3571941731509023	0.5470872176134673	-4.308625932504105	1.6427193205984672e-5	4.7301540946275824e-5	GTACTTTGAG	GTA	CTT	TGA	G	Val	Leu
44.39183581263811	-0.4832043623505044	0.7558579166882705	-0.6392793561885608	0.522641215620474	0.6113972545727113	GTACTTTGAT	GTA	CTT	TGA	T	Val	Leu
168.93972130047263	0.6042866598512001	0.5431331229110938	1.1125940112293917	0.26588283368340704	0.3441847017882256	GTACTTTGGA	GTA	CTT	TGG	A	Val	Leu
230.24999282187653	0.2149293900287553	0.4629221887423491	0.46428837341469414	0.6424411527808558	0.7206988835541036	GTACTTTGGC	GTA	CTT	TGG	C	Val	Leu
170.1540383102053	-0.12594650239702207	0.4341005862583496	-0.2901320716532425	0.7717152008739705	0.8285646008753182	GTACTTTGGG	GTA	CTT	TGG	G	Val	Leu
161.7316853558921	-0.04396982523077171	0.4048071190088514	-0.1086191995299625	0.9135045318324986	0.938519976518665	GTACTTTGGT	GTA	CTT	TGG	T	Val	Leu
22.33303956199772	-2.1083559695013188	1.1071448618581219	-1.9043180726710538	0.05686877189164233	0.08480526979778881	GTAGAATAGT	GTA	GAA	TAG	T	Val	Glu
44.9539401084837	-0.8895864788435836	0.7390004456931708	-1.2037698813688338	0.22867853385779285	0.3007784916756591	GTAGAATGGC	GTA	GAA	TGG	C	Val	Glu
15.92483783967193	-1.9850736431422042	1.2782384296826184	-1.5529760309546399	0.12042886100374713	0.16880522201153406	GTAGACTAAA	GTA	GAC	TAA	A	Val	Asp
55.82963384219948	-2.546681458355024	0.7078397906955383	-3.597821840239585	3.208932970314432e-4	7.164784840081148e-4	GTAGACTAAC	GTA	GAC	TAA	C	Val	Asp
24.035928426609797	-2.885242499063507	1.1722221452691575	-2.461344473577589	0.01384173956474082	0.023029305180825424	GTAGACTAAG	GTA	GAC	TAA	G	Val	Asp
55.503537889436245	-2.6266407773449547	0.8710321409527555	-3.015549775777359	0.0025651383200192513	0.004848202508309799	GTAGACTAGA	GTA	GAC	TAG	A	Val	Asp
79.67885039544662	-1.8733585366484746	0.6812430298658096	-2.749912225916625	0.005961123021012404	0.010558682285372554	GTAGACTAGC	GTA	GAC	TAG	C	Val	Asp
113.70869034112847	-2.3908133245281094	0.6919449691239766	-3.4552073231415377	5.498698225362903e-4	0.0011744607114939766	GTAGACTAGG	GTA	GAC	TAG	G	Val	Asp
28.217819035812003	-2.206349014811941	1.1196736055058996	-1.9705287361981274	0.048777804936650015	0.0736444690340635	GTAGACTAGT	GTA	GAC	TAG	T	Val	Asp
17.83342818184077	-2.455695828053121	1.2224330042997396	-2.0088592335249045	0.04455206432157083	0.06772873396507148	GTAGACTGAG	GTA	GAC	TGA	G	Val	Asp
21.19831312924764	2.5716249623354486	1.1396543576494766	2.2564955287315307	0.024039615012863603	0.03838151187446703	GTAGACTGGA	GTA	GAC	TGG	A	Val	Asp
92.87277580158832	-1.362808268874671	0.7728866433735205	-1.7632705656889625	0.07785486718547777	0.11321302954782948	GTAGACTGGC	GTA	GAC	TGG	C	Val	Asp
131.30068006446186	-0.5763846745055766	0.5082634489817573	-1.1340273939829664	0.25678305730196893	0.33374090561281183	GTAGACTGGG	GTA	GAC	TGG	G	Val	Asp
268.0517815851759	0.39814033103325935	0.3837126113986288	1.0376003269270762	0.29945616565528915	0.38252863878855103	GTAGACTGGT	GTA	GAC	TGG	T	Val	Asp
52.20320406815019	-3.2367295051725864	0.6859329873959695	-4.71872553827786	2.3732675366080326e-6	8.101516323945076e-6	GTAGAGTAAC	GTA	GAG	TAA	C	Val	Glu
13.554129311709067	-0.29801805132529946	1.590491946951905	-0.18737476281878418	0.85136680851105	0.8921699796584663	GTAGAGTGGC	GTA	GAG	TGG	C	Val	Glu
60.49401355119689	-2.4910081373757524	0.5861569524235282	-4.249728894413714	2.1402940038902557e-5	6.0210792394179793e-5	GTAGATTAAA	GTA	GAT	TAA	A	Val	Asp
21.193941545038083	-0.9473819283183195	1.3068237453559994	-0.7249500414152925	0.46848267968829505	0.5594138189202933	GTAGATTAGC	GTA	GAT	TAG	C	Val	Asp
47.81073759030252	-1.865561781461838	0.7622350943737413	-2.447488701625053	0.014385563537900825	0.02388432632235742	GTAGATTGAC	GTA	GAT	TGA	C	Val	Asp
37.97613178242145	0.6095001701146002	0.7777320727283351	0.783689128283515	0.43322254328006704	0.524162490800951	GTAGATTGGA	GTA	GAT	TGG	A	Val	Asp
176.08868788910058	1.0347837098596704	0.5227919690242777	1.979341250767409	0.047777598175677415	0.072258190699942	GTAGATTGGC	GTA	GAT	TGG	C	Val	Asp
141.01051651771988	0.7520720507941915	0.4964854344127295	1.5147917716534505	0.12982514490713248	0.18073162642645788	GTAGATTGGG	GTA	GAT	TGG	G	Val	Asp
21.550397268779736	-2.6449401841618227	1.0334687289014917	-2.5592841952491563	0.01048879558061844	0.017826347547862092	GTAGCATAAA	GTA	GCA	TAA	A	Val	Ala
191.84639140539852	-0.8874435802215237	1.4226427456261823	-0.6237993220363357	0.5327593849475627	0.6212142439229515	GTAGCATAAC	GTA	GCA	TAA	C	Val	Ala
68.80464489126892	-3.050082069021446	0.9419903996629585	-3.237912053151239	0.00120407921209534	0.002419474780136051	GTAGCATAAG	GTA	GCA	TAA	G	Val	Ala
19.894280367510913	0.22300558600441378	1.5188855772409333	0.14682184711339813	0.8832726400553306	0.9156324548762305	GTAGCATAAT	GTA	GCA	TAA	T	Val	Ala
28.15070722482264	-1.5620331548172337	0.8243019245304993	-1.8949769596946249	0.05809545417714874	0.086488160266814	GTAGCATGAC	GTA	GCA	TGA	C	Val	Ala
38.21664491783159	-3.075435912112836	0.785038914191175	-3.9175585522170646	8.94503229876958e-5	2.2289082041977216e-4	GTAGCATGAT	GTA	GCA	TGA	T	Val	Ala
23.215374310686343	-0.3178960483219599	0.8844220655501335	-0.3594393001990744	0.7192664790674648	0.7859925539203263	GTAGCATGGA	GTA	GCA	TGG	A	Val	Ala
27.88962666726969	0.9435843946112977	1.2175087166633995	0.7750124345698358	0.43833231200083805	0.5295116503766152	GTAGCATGGC	GTA	GCA	TGG	C	Val	Ala
24.815647012470407	1.369142844793163	1.0747040768714895	1.2739719465648607	0.20267335848381596	0.2700849118572046	GTAGCATGGT	GTA	GCA	TGG	T	Val	Ala
77.82240210669354	-3.4273393154945304	0.8558316521195669	-4.004688663951987	6.209921332778884e-5	1.5951378383535325e-4	GTAGCCTAAA	GTA	GCC	TAA	A	Val	Ala
121.02938086349333	-1.6491377995829992	0.4398493216707548	-3.749324412548364	1.773115928041229e-4	4.1592201068205457e-4	GTAGCCTAAC	GTA	GCC	TAA	C	Val	Ala
77.8357688275047	-2.8483551106092184	0.5845183801312539	-4.8729949432379165	1.0991903757684968e-6	4.024903547932241e-6	GTAGCCTAAG	GTA	GCC	TAA	G	Val	Ala
54.01018498886079	-1.8745954127547468	0.7035087247363033	-2.6646370497500267	0.007707145485462654	0.0133868393610135	GTAGCCTAGA	GTA	GCC	TAG	A	Val	Ala
146.6089302115585	-1.8222727595844106	0.48410776990398907	-3.7641882094679326	1.6709100431445793e-4	3.938821437221242e-4	GTAGCCTAGC	GTA	GCC	TAG	C	Val	Ala
72.67647522771496	-1.4703362924055359	0.7846095907541152	-1.8739718577647582	0.06093430407964324	0.09036690283740684	GTAGCCTAGG	GTA	GCC	TAG	G	Val	Ala
151.20960719125736	-1.766594425558901	0.4868085809988398	-3.6289303321937774	2.8459802570533944e-4	6.415225424816771e-4	GTAGCCTAGT	GTA	GCC	TAG	T	Val	Ala
44.900430394995794	-1.828116804374136	0.8714353319647561	-2.0978226809468765	0.035920812164087774	0.05553927745991471	GTAGCCTGAA	GTA	GCC	TGA	A	Val	Ala
237.73767689417093	-2.4141827265136278	0.39510008085529585	-6.110306839946749	9.943976632136216e-10	7.175925179007605e-9	GTAGCCTGAC	GTA	GCC	TGA	C	Val	Ala
63.43206215999737	-2.792646626489182	0.8583247444547331	-3.253601442264446	0.0011395203165008065	0.0023003337673477937	GTAGCCTGAG	GTA	GCC	TGA	G	Val	Ala
56.027988350305556	-1.3192787239213326	0.7097178507485841	-1.8588777533632646	0.06304446809393996	0.09327704418832666	GTAGCCTGAT	GTA	GCC	TGA	T	Val	Ala
191.29780898069308	0.9743094839472423	0.4263156160573009	2.285418237684931	0.0222883156272491	0.0358091696348625	GTAGCCTGGA	GTA	GCC	TGG	A	Val	Ala
509.95105406097485	-0.4648585333398068	0.36537346198468557	-1.2722832436015594	0.2032724999976565	0.2707844698083957	GTAGCCTGGC	GTA	GCC	TGG	C	Val	Ala
264.0261858467174	-0.8083034612780593	0.4306442708115335	-1.8769632294302692	0.0605231337135694	0.08979361272950707	GTAGCCTGGG	GTA	GCC	TGG	G	Val	Ala
472.4139369977472	-0.7862251837348534	0.35743929020803616	-2.199604814784788	0.027834945287270367	0.043931859069502976	GTAGCCTGGT	GTA	GCC	TGG	T	Val	Ala
44.69159375529242	-1.3881153563870376	0.7348231917425345	-1.889046742108545	0.05888556576757474	0.0875623770561431	GTAGCGTAAC	GTA	GCG	TAA	C	Val	Ala
25.508979063018284	-2.090922237004259	0.8661804551399364	-2.4139568430535165	0.01578033136579444	0.02600739082279407	GTAGCGTAAT	GTA	GCG	TAA	T	Val	Ala
60.49083927475641	-2.2469598068598513	0.6440880438878945	-3.4885910834434637	4.855733557521987e-4	0.001047286548437515	GTAGCGTAGA	GTA	GCG	TAG	A	Val	Ala
112.27824227640271	-1.0324066984300877	0.911009957905223	-1.1332551191910178	NA	NA	GTAGCGTAGC	GTA	GCG	TAG	C	Val	Ala
9.297471648531923	-1.8900153855302098	1.4356031710207946	-1.3165305174035682	0.18799604253507632	0.25248796955081515	GTAGCGTAGT	GTA	GCG	TAG	T	Val	Ala
73.59116986167813	-2.102384174800982	0.7136013145063139	-2.9461607371834235	0.0032174515601829014	0.005971544285696138	GTAGCGTGAC	GTA	GCG	TGA	C	Val	Ala
19.452673431585435	-0.17354339033966276	1.1408576577913723	-0.15211660206202385	0.8790949700379467	0.9125621914468063	GTAGCGTGGA	GTA	GCG	TGG	A	Val	Ala
23.830027900013636	1.192237165819289	0.8952815537745805	1.331689635280342	0.18296219653872633	0.24629044470317116	GTAGCGTGGC	GTA	GCG	TGG	C	Val	Ala
23.52497505007342	0.17585587976733275	1.220668105177903	0.14406526968418096	0.8854489293573192	0.9172387861099103	GTAGCGTGGG	GTA	GCG	TGG	G	Val	Ala
92.36595083778639	0.15040111387851174	0.5799549178221216	0.25933242267055207	0.7953787651977444	0.8475725335124153	GTAGCGTGGT	GTA	GCG	TGG	T	Val	Ala
31.591615493443744	-3.090213105383577	0.8583580757334809	-3.600144500001284	3.180403866443296e-4	7.106364824495428e-4	GTAGCTTAAA	GTA	GCT	TAA	A	Val	Ala
76.71316385308452	-2.4491711692448765	0.7375214103369451	-3.320813653566945	8.975544326078725e-4	0.0018434878392149876	GTAGCTTAAC	GTA	GCT	TAA	C	Val	Ala
56.62004873929053	-1.8281447460495215	0.6169589804692458	-2.9631544461174286	0.0030450374143410073	0.0056754441970473515	GTAGCTTAAG	GTA	GCT	TAA	G	Val	Ala
62.06976434208792	-2.522628583281153	0.5837638730054605	-4.321316717140453	1.5510085628004787e-5	4.4903675099457037e-5	GTAGCTTAAT	GTA	GCT	TAA	T	Val	Ala
24.73942440290467	-3.7645446751086014	1.1615137939594546	-3.2410675574292935	0.001190829589298601	0.0023950171678501675	GTAGCTTAGA	GTA	GCT	TAG	A	Val	Ala
228.90349578813036	-4.224365153513024	0.7601023015685645	-5.557627104661474	2.7346683422029522e-8	1.4235820865752714e-7	GTAGCTTAGC	GTA	GCT	TAG	C	Val	Ala
211.05052268366254	-3.372226477953234	0.45589733358996504	-7.396898883787333	1.394016171356842e-13	2.654969524419056e-12	GTAGCTTAGT	GTA	GCT	TAG	T	Val	Ala
36.495868109425125	-2.5384633529166263	1.0832141957221006	-2.3434546583138305	0.019106084392784682	0.031040021822621198	GTAGCTTGAA	GTA	GCT	TGA	A	Val	Ala
54.742835794488194	-2.062741467970698	0.8051957295824046	-2.5617888821150223	0.010413459783223899	0.01770714390412825	GTAGCTTGAC	GTA	GCT	TGA	C	Val	Ala
73.30195829544064	-1.1150442543794359	0.7149557966222326	-1.5595988726119825	0.11885470310605514	0.16676798489802602	GTAGCTTGAG	GTA	GCT	TGA	G	Val	Ala
331.6005601154854	0.29926127428709753	0.35232680694144747	0.8493854807273612	0.39566682960951866	0.4864699917282258	GTAGCTTGGA	GTA	GCT	TGG	A	Val	Ala
69.07201849558662	-1.0514433881553475	0.5925578321915361	-1.7744148014492584	0.07599456333337685	0.1107221199752573	GTAGCTTGGC	GTA	GCT	TGG	C	Val	Ala
90.59264925700137	-1.7960233168765383	0.7663243515536415	-2.3436855598224056	0.019094261479184593	0.031021800436374588	GTAGCTTGGG	GTA	GCT	TGG	G	Val	Ala
35.14398361933366	-0.07689270789635154	0.7663175855063936	-0.10034052376018454	0.920073986505871	0.9435240650316785	GTAGCTTGGT	GTA	GCT	TGG	T	Val	Ala
41.96210450788109	-3.268197305058118	0.8445156605770235	-3.8699072825068637	1.0887675200966716e-4	2.6683420388210946e-4	GTAGGATAAC	GTA	GGA	TAA	C	Val	Gly
8.571133181112065	-1.067537043151725	1.3536614981924895	-0.7886292434092133	0.43032873389077214	0.5213097833878895	GTAGGATAAT	GTA	GGA	TAA	T	Val	Gly
26.487500408807943	-0.49698170453498597	0.9418973217833355	-0.5276389400853467	0.5977499604595256	0.6811110542874634	GTAGGATGGC	GTA	GGA	TGG	C	Val	Gly
101.1628557951271	1.190740031911705	0.5216123766943234	2.282806323457899	0.022441779325071597	0.03603080660231355	GTAGGATGGG	GTA	GGA	TGG	G	Val	Gly
165.9321192244703	-2.9705974232694063	0.504553964089988	-5.887571270254842	3.919121828190551e-9	2.4711649345842666e-8	GTAGGCTAAC	GTA	GGC	TAA	C	Val	Gly
56.41795154705877	-2.6911410310345754	0.6624770199034501	-4.062240576173925	4.860394862397978e-5	1.2756102571837407e-4	GTAGGCTAAT	GTA	GGC	TAA	T	Val	Gly
57.301064635596596	-1.25631673176077	0.9122313811458913	-1.3771908725422917	0.16845324305048942	0.22862054836888687	GTAGGCTAGA	GTA	GGC	TAG	A	Val	Gly
83.3223496292629	-2.1015332921045746	0.6066463402038251	-3.4641819340713194	5.318466758154365e-4	0.0011383443615436452	GTAGGCTAGG	GTA	GGC	TAG	G	Val	Gly
31.584835212218646	0.921389286810678	0.8768152308281905	1.0508363158112404	0.29333377343360045	0.3755998318260844	GTAGGCTGGA	GTA	GGC	TGG	A	Val	Gly
116.84557095734745	-0.717083140117782	0.6517982770591555	-1.1001611470241757	0.2712619156556144	0.35032255738585794	GTAGGCTGGC	GTA	GGC	TGG	C	Val	Gly
46.4064967532123	0.25803508475271875	0.6649777776782381	0.3880356508357996	0.6979896510659296	0.7676551838511535	GTAGGCTGGG	GTA	GGC	TGG	G	Val	Gly
94.40349090204178	-0.4136432973775565	0.6004771090519256	-0.6888577285329741	0.49091280297015194	0.5809572551233654	GTAGGCTGGT	GTA	GGC	TGG	T	Val	Gly
27.92056960731161	-1.8432896850434188	0.8827359301270126	-2.0881552706007978	0.03678383067043285	0.05675171991027923	GTAGGGTAAC	GTA	GGG	TAA	C	Val	Gly
13.874700655710088	-1.950950403821744	1.105437536874854	-1.7648671577927522	0.07758609446995461	0.11285752060463465	GTAGGGTAGA	GTA	GGG	TAG	A	Val	Gly
21.25246306473531	-1.7625947200357304	1.0743146186492356	-1.6406690269670607	0.10086613769167306	0.1434819545099605	GTAGGGTGAG	GTA	GGG	TGA	G	Val	Gly
47.47111850115005	-0.12534287131079258	0.7904034997252182	-0.15858086579116581	0.8739991048992831	0.9092250729013064	GTAGGGTGGC	GTA	GGG	TGG	C	Val	Gly
27.637724540554842	-0.37884843875267366	1.067517964794405	-0.3548871787142586	0.722674114022083	0.7887548496820543	GTAGGGTGGG	GTA	GGG	TGG	G	Val	Gly
38.72535964021471	0.43846348839886173	0.7709427039614006	0.5687368025481886	0.569534768319246	0.6557015394363994	GTAGGGTGGT	GTA	GGG	TGG	T	Val	Gly
38.31174074907394	-3.261473874712008	0.9746578496644285	-3.3462756964763813	8.19049155027823e-4	0.0016943683564538572	GTAGGTTAAC	GTA	GGT	TAA	C	Val	Gly
22.535854177872153	-2.9561215195055053	0.9425823691389834	-3.1361943701597355	0.0017115572778249064	0.00334574656942854	GTAGGTTAAG	GTA	GGT	TAA	G	Val	Gly
19.59620223300738	-2.9390805197210015	0.9485369738434735	-3.098540806281744	0.0019447618624568272	0.0037627310225661673	GTAGGTTAAT	GTA	GGT	TAA	T	Val	Gly
18.476261153168164	-0.22883961941396677	1.11994439249505	-0.20433123371790818	0.8380946638395521	0.8817052622378544	GTAGGTTAGG	GTA	GGT	TAG	G	Val	Gly
54.14638954985093	-2.0577855370699853	0.7807045713806325	-2.635805671575493	0.008393778678555881	0.014492775695067645	GTAGGTTGAT	GTA	GGT	TGA	T	Val	Gly
15.755449496495878	-0.611568731516882	1.2872499749517665	-0.4750971011203924	0.6347177646225994	0.7139526955721187	GTAGGTTGGG	GTA	GGT	TGG	G	Val	Gly
50.550330811938686	-2.8101243259205564	0.6857553219921464	-4.097852741057895	4.1700041672858975e-5	1.1084796490877703e-4	GTAGTATAAG	GTA	GTA	TAA	G	Val	Val
24.047656904521748	-4.019404638126293	0.9757880656113055	-4.119136910747358	3.802941514375762e-5	1.0178959113880209e-4	GTAGTATAGC	GTA	GTA	TAG	C	Val	Val
36.98272591603967	-3.371607494023089	0.8119064832091676	-4.152704238419633	3.285692814216704e-5	8.915916154939161e-5	GTAGTATGAG	GTA	GTA	TGA	G	Val	Val
75.41807746583432	1.1767102275902903	0.5946259497405066	1.978908300426182	0.047826331558174784	0.07232410193276244	GTAGTATGGA	GTA	GTA	TGG	A	Val	Val
43.84591124208143	-0.30915262691474144	0.851453408985411	-0.3630881310148569	0.7165390505760895	0.7837831305873402	GTAGTATGGC	GTA	GTA	TGG	C	Val	Val
75.17067276124631	-0.42585329104227654	0.8262887819062104	-0.5153807002678319	0.606287016239657	0.6885509232971114	GTAGTATGGG	GTA	GTA	TGG	G	Val	Val
96.60919711462225	-2.755092089016223	0.6133248190670161	-4.492060329805735	7.053743411274045e-6	2.1885921098590834e-5	GTAGTCTAAA	GTA	GTC	TAA	A	Val	Val
159.32339598767075	-2.274113249123391	0.5488022775874012	-4.14377516638717	3.416347011004011e-5	9.230748514979586e-5	GTAGTCTAAC	GTA	GTC	TAA	C	Val	Val
70.1825668067507	-2.2589417210547516	0.7570174292667233	-2.984002261668996	0.002845046687924055	0.005332857954815718	GTAGTCTAAG	GTA	GTC	TAA	G	Val	Val
169.48279190892015	-1.884212044679354	0.5457230669742139	-3.4526890261876826	5.55028450671646e-4	0.0011844887571362528	GTAGTCTAAT	GTA	GTC	TAA	T	Val	Val
191.28825941903983	-3.1442749211473653	0.38697179375737206	-8.125333607954895	4.461336243154293e-16	1.748234821234212e-14	GTAGTCTAGC	GTA	GTC	TAG	C	Val	Val
150.51491431733265	-2.540915445364189	0.5263581068042769	-4.82735121301934	1.383609881762121e-6	4.960048953207294e-6	GTAGTCTAGG	GTA	GTC	TAG	G	Val	Val
49.30884231891283	-3.4145883616120605	0.9829706589349452	-3.4737439317993357	5.132505974488343e-4	0.0011019113599864704	GTAGTCTGAA	GTA	GTC	TGA	A	Val	Val
104.46651088626486	-2.6528177185657897	0.6011035432524842	-4.413245851474735	1.0183224452651896e-5	3.0587384570071674e-5	GTAGTCTGAC	GTA	GTC	TGA	C	Val	Val
38.127288619326784	-2.389560246704708	0.7128132151065577	-3.352295097878475	8.014454245994111e-4	0.0016607753660572329	GTAGTCTGAG	GTA	GTC	TGA	G	Val	Val
110.9602111543381	0.16855096077395088	0.49872072180289234	0.3379666282255797	0.7353883363904646	0.7992768052879565	GTAGTCTGGA	GTA	GTC	TGG	A	Val	Val
259.97639496755846	0.17198383335911838	0.37571986661408824	0.4577448483334194	0.6471357630912077	0.7246984518561829	GTAGTCTGGC	GTA	GTC	TGG	C	Val	Val
95.32155019528618	-0.3508383831378508	0.44842112033480785	-0.7823859475572914	0.4339877897728279	0.5249583862702807	GTAGTCTGGG	GTA	GTC	TGG	G	Val	Val
94.30886497131782	-0.5654537913978948	0.5830166682128249	-0.9698758581486747	0.3321083750170813	0.41829938020699625	GTAGTCTGGT	GTA	GTC	TGG	T	Val	Val
83.64260498781927	-2.0187303538443886	0.6611382972689608	-3.0534161493644945	0.002262519413454576	0.004319862478351282	GTAGTGTAAA	GTA	GTG	TAA	A	Val	Val
10.6687150666276	-2.309065285220032	1.2884023357733105	-1.7921927189258862	0.0731021005814111	0.10682464646561217	GTAGTGTAAC	GTA	GTG	TAA	C	Val	Val
16.291325794761804	-1.5273831119373351	1.1973569670435036	-1.2756288675621335	0.2020867444864841	0.2694015433073713	GTAGTGTAAT	GTA	GTG	TAA	T	Val	Val
145.5995978627925	-3.213909350807335	0.6002582310611021	-5.354211211941184	8.593044003564166e-8	3.9836722479577795e-7	GTAGTGTAGC	GTA	GTG	TAG	C	Val	Val
28.59649832486099	-1.752653625326908	1.0453361571956319	-1.6766411582173022	0.09361267330344492	0.1341422880856066	GTAGTGTGAC	GTA	GTG	TGA	C	Val	Val
22.477475348354712	-0.3699158244152916	1.0751469495139487	-0.34406071149857487	0.7308006288003888	0.7953480433436503	GTAGTGTGGC	GTA	GTG	TGG	C	Val	Val
43.132209390942286	-1.8643681563237051	0.8245460095808446	-2.2610844448467478	0.023754028421848098	0.03796231620466679	GTAGTTTAAA	GTA	GTT	TAA	A	Val	Val
130.33409471620033	-1.8449518582761095	0.612956888137427	-3.009921079249647	0.002613155799610227	0.004931983201437505	GTAGTTTAAC	GTA	GTT	TAA	C	Val	Val
14.473221214659658	-4.193280007103854	1.2901356460102078	-3.2502628852025968	0.0011529837269751847	0.0023253992526328137	GTAGTTTAGC	GTA	GTT	TAG	C	Val	Val
118.9874725026116	-2.1554464906548216	0.459194366685367	-4.69397415785743	2.679478969322854e-6	9.050082348696445e-6	GTAGTTTAGT	GTA	GTT	TAG	T	Val	Val
60.84161831721665	-1.140225045517909	0.7788487782616144	-1.4639877179532645	0.1431973042073322	0.19752298684547087	GTAGTTTGAC	GTA	GTT	TGA	C	Val	Val
67.38057443488727	-2.2709749036064104	0.6080389596068888	-3.734916764338009	1.877772832877408e-4	4.380584093645118e-4	GTAGTTTGAT	GTA	GTT	TGA	T	Val	Val
27.56213285939658	-1.7297734430223732	0.8957690284879334	-1.931048504704664	0.05347705432060642	0.08011445655776094	GTAGTTTGGA	GTA	GTT	TGG	A	Val	Val
256.2450022702587	-0.5633535101774416	0.43665143437182313	-1.2901675474578367	0.1969924911556617	0.26329041916622614	GTAGTTTGGC	GTA	GTT	TGG	C	Val	Val
36.67484235353977	0.40409186447082024	1.0058785567029096	0.4017302702976006	0.6878825445587315	0.7592144400277899	GTAGTTTGGG	GTA	GTT	TGG	G	Val	Val
134.2543430956083	-0.07922253817612529	0.4241233776079589	-0.1867912554665995	0.8518243033754522	0.8925578788562396	GTAGTTTGGT	GTA	GTT	TGG	T	Val	Val
16.65207730911673	-1.5762951542626964	1.1850040968061974	-1.3302022824318496	0.1834516323650465	0.24691676444676705	GTATAATAAC	GTA	TAA	TAA	C	Val	Stp
26.854199429566123	-3.1164241253832836	0.8456476050074864	-3.6852515243104063	2.2847689050100627e-4	5.241039965752792e-4	GTATAATAAG	GTA	TAA	TAA	G	Val	Stp
86.47758129369242	-3.642713286464436	0.8744884143885938	-4.165536359919955	3.106214099653351e-5	8.472080826164216e-5	GTATAATAGA	GTA	TAA	TAG	A	Val	Stp
58.36755500115424	-3.7011417923260743	0.9448861229934419	-3.917024181285137	8.964875935835405e-5	2.2331994123007525e-4	GTATAATAGC	GTA	TAA	TAG	C	Val	Stp
19.047815661150903	-3.758464832709272	1.2442058256194013	-3.020774180058352	0.002521293215791512	0.004770450699216147	GTATAATAGG	GTA	TAA	TAG	G	Val	Stp
13.797246320993173	-5.179340755022816	1.378607043498358	-3.7569376853607994	1.720053058187385e-4	4.0447401907031357e-4	GTATAATGAC	GTA	TAA	TGA	C	Val	Stp
64.68720507416724	-2.1855315792978427	0.6761868634238312	-3.232141435329779	0.00122866226234261	0.0024638338020345745	GTATAATGGC	GTA	TAA	TGG	C	Val	Stp
9.24622047165619	-0.9668837619958123	1.4423876845988324	-0.6703355639539651	0.5026439008507511	0.5924800048343183	GTATAATGGG	GTA	TAA	TGG	G	Val	Stp
37.35126698638821	-1.760612330720265	0.8865239039178212	-1.985972767276301	0.047036347841172665	0.07119613549975064	GTATACTAAA	GTA	TAC	TAA	A	Val	Tyr
87.56800574656711	-1.882968024530203	0.6131293855735784	-3.071077767327526	0.00213287591086269	0.00409513136579141	GTATACTAAC	GTA	TAC	TAA	C	Val	Tyr
61.15123266082458	-3.1876673705338896	0.9829003648293557	-3.2431236009229787	0.0011822691010129156	0.0023786427589833443	GTATACTAAG	GTA	TAC	TAA	G	Val	Tyr
157.13532404875764	-2.4580371134499224	0.575569092109847	-4.2706204122941465	1.9492994052757215e-5	5.529435456321977e-5	GTATACTAAT	GTA	TAC	TAA	T	Val	Tyr
46.422534697695276	-2.915916445386194	0.7280742326501374	-4.00497135405063	6.202499704907816e-5	1.593632001312774e-4	GTATACTAGA	GTA	TAC	TAG	A	Val	Tyr
81.416054051553985	-1.5919890980205684	0.6991199377227799	-2.2771330241361754	0.022778283157915274	0.03653892610536219	GTATACTAGC	GTA	TAC	TAG	C	Val	Tyr
57.25944699119679	-1.5029714851901204	0.702246569604885	-2.1402332887660225	0.032335918193065506	0.05043136014367764	GTATACTAGG	GTA	TAC	TAG	G	Val	Tyr
24.48071532225617	-2.3347380062005243	0.9601258135102663	-2.4317000682073213	0.015028146062753302	0.024865564733368876	GTATACTAGT	GTA	TAC	TAG	T	Val	Tyr
35.954090777628174	-1.9119627942793342	1.0420337985272152	-1.8348376002598525	0.06652975559932295	0.09797694337915164	GTATACTGAA	GTA	TAC	TGA	A	Val	Tyr
160.80775407989367	-2.535032265641035	0.45824625576261274	-5.5320305049132115	3.165448351300339e-8	1.624008486978876e-7	GTATACTGAC	GTA	TAC	TGA	C	Val	Tyr
170.29244675380474	-3.090133330262954	0.4550954200076279	-6.7900778483140085	1.1207305308353099e-11	1.301550213526216e-10	GTATACTGAT	GTA	TAC	TGA	T	Val	Tyr
77.45331896967032	-0.2705536558004735	0.7309754087031373	-0.37012689151947986	0.7112879461739532	0.7792235391806628	GTATACTGGA	GTA	TAC	TGG	A	Val	Tyr
330.41238950588695	0.37854745774234544	0.6092779901569216	0.6213049935462944	0.5343989687731003	0.622729484243646	GTATACTGGC	GTA	TAC	TGG	C	Val	Tyr
60.35040664886518	-0.5249111555968324	0.7211177877053874	-0.7279131988507886	0.46666672300660733	0.5575972239375819	GTATACTGGG	GTA	TAC	TGG	G	Val	Tyr
420.4031413703105	-0.041930584216675545	0.3137325936294427	-0.1336507110453458	0.8936787822567561	0.9233212686275613	GTATACTGGT	GTA	TAC	TGG	T	Val	Tyr
77.74840935175236	-1.7202171283194425	0.7599970898288245	-2.2634522570433657	0.023607824518234323	0.037748731891518464	GTATAGTAAG	GTA	TAG	TAA	G	Val	Stp
44.78782522378606	-4.525661103501005	0.7977661450301581	-5.672916971589363	1.4038628083222082e-8	7.791461457853429e-8	GTATAGTAAT	GTA	TAG	TAA	T	Val	Stp
13.114143654814333	-1.2202485302840145	1.2531489147759771	-0.9737458301211998	0.3301827555461489	0.41624336669592593	GTATAGTAGC	GTA	TAG	TAG	C	Val	Stp
299.73927749708923	-0.1861488055687516	1.254253893798645	-0.14841397462596637	0.8820160720488454	0.9146839969481663	GTATAGTAGT	GTA	TAG	TAG	T	Val	Stp
41.82158373749882	-1.5224905147534942	1.0108907468825286	-1.5060880905762377	0.13204456146107066	0.18353630133828167	GTATAGTGAA	GTA	TAG	TGA	A	Val	Stp
57.20577075779739	-1.0650924170968017	0.6004550015634097	-1.773808885467873	0.07609476788324988	0.11085547223361232	GTATAGTGAC	GTA	TAG	TGA	C	Val	Stp
67.62275198794579	-2.8502809667512494	0.6953022515934411	-4.099340912846451	4.143283536002586e-5	1.1020646786018227e-4	GTATAGTGGC	GTA	TAG	TGG	C	Val	Stp
16.83907763836481	-0.3343687239938584	1.0989949800710173	-0.30424954622836536	0.7609377803894826	0.820112200289424	GTATAGTGGT	GTA	TAG	TGG	T	Val	Stp
59.06742432964658	-3.1454522813923442	0.5863557668154757	-5.364409219466597	8.121459229193876e-8	3.7854460015741854e-7	GTATATTAAC	GTA	TAT	TAA	C	Val	Tyr
19.04981627650497	-0.4020340389765936	0.9361837913576576	-0.42943922196469797	0.6676036155523755	0.7414448413629827	GTATATTAGC	GTA	TAT	TAG	C	Val	Tyr
22.014088287133433	-0.9538921227274224	0.9919173593095331	-0.9616649146975512	0.3362179518811283	0.42278770359222795	GTATATTAGT	GTA	TAT	TAG	T	Val	Tyr
52.87360979828738	-2.605219782460761	0.6955976470808245	-3.7452970023604024	1.8018048943820896e-4	4.2195430017429145e-4	GTATATTGAC	GTA	TAT	TGA	C	Val	Tyr
98.85569470242832	-0.9169210905058748	0.6994382263458178	-1.3109393452746871	0.1898782566532664	0.2547212999586585	GTATATTGGC	GTA	TAT	TGG	C	Val	Tyr
197.84308415934927	0.153485518206111	0.46766703685580874	0.32819400579954433	0.7427649797581592	0.8050940266988137	GTATATTGGT	GTA	TAT	TGG	T	Val	Tyr
21.159349202499893	-2.450203866954509	0.9595045262873443	-2.5536136618710885	0.010661147592129853	0.01810181029440915	GTATCATAAA	GTA	TCA	TAA	A	Val	Ser
267.4342430883798	-2.08830538116422	0.437195270468299	-4.776596459809239	1.782870501518544e-6	6.248912803148095e-6	GTATCATAAC	GTA	TCA	TAA	C	Val	Ser
148.90340131509322	-3.6246883886638264	0.5375171244577258	-6.743391463705633	1.5473157398158534e-11	1.738102593731596e-10	GTATCATAAG	GTA	TCA	TAA	G	Val	Ser
124.00944804018648	-2.7026456382948365	0.5045240291380684	-5.356822435022671	8.469828392335484e-8	3.931683875544612e-7	GTATCATAAT	GTA	TCA	TAA	T	Val	Ser
45.10388502943812	-2.674145071739095	0.7286767702405381	-3.669864583244986	2.426789930672537e-4	5.54144868475449e-4	GTATCATAGA	GTA	TCA	TAG	A	Val	Ser
132.6488936521554	-1.6913880653655289	0.6644178998342398	-2.545669022143292	0.010906854737094246	0.01848521957581356	GTATCATAGC	GTA	TCA	TAG	C	Val	Ser
28.51890739323906	-0.8216310034467657	0.9218421383804195	-0.8912925209627384	0.3727722599585327	0.4621912918647286	GTATCATAGG	GTA	TCA	TAG	G	Val	Ser
26.2540824706758	-1.9442788160640812	0.9366454363648322	-2.075789557689967	0.037913418576203936	0.05834827503013116	GTATCATAGT	GTA	TCA	TAG	T	Val	Ser
12.380772607241141	-2.7761824746715003	1.453267072006448	-1.9103043949372456	0.05609403224089485	0.08375749381910719	GTATCATGAA	GTA	TCA	TGA	A	Val	Ser
112.25974579616214	-3.182107958501679	0.5292102902099048	-6.012936666895753	1.8219223056156224e-9	1.236366638707207e-8	GTATCATGAC	GTA	TCA	TGA	C	Val	Ser
19.799298717914738	-1.1220532237213718	1.1152484833060625	-1.0061015464420424	0.3143667248769525	0.3986951248290535	GTATCATGAG	GTA	TCA	TGA	G	Val	Ser
59.55630338948154	-2.524220525505292	0.9263532337040618	-2.724900646605498	0.006432083914475977	0.011327304106210639	GTATCATGAT	GTA	TCA	TGA	T	Val	Ser
148.62301684558165	0.48694938771063134	0.5487398381909055	0.8873957271190916	0.3748658831578854	0.46444904016402266	GTATCATGGA	GTA	TCA	TGG	A	Val	Ser
113.14773676280798	-0.6484976855457549	0.5498918069385859	-1.1793186902640682	0.23827129860180074	0.31187051965300755	GTATCATGGC	GTA	TCA	TGG	C	Val	Ser
97.00860557820118	0.12198203223601468	0.47234293513082365	0.25824887632167004	0.7962148390077287	0.8481682348695183	GTATCATGGG	GTA	TCA	TGG	G	Val	Ser
88.81572056318795	0.08794288117749127	0.6849140425039744	0.12839988045212397	0.8978325257596732	0.9263673747358615	GTATCATGGT	GTA	TCA	TGG	T	Val	Ser
78.28696056792353	-3.12450301769932	0.5704835482224861	-5.476937989596112	4.327487823369699e-8	2.1471301271730426e-7	GTATCCTAAA	GTA	TCC	TAA	A	Val	Ser
478.90348361199125	-2.39442110575085	0.35080596534304626	-6.825485716610871	8.762832042521974e-12	1.0471748235286024e-10	GTATCCTAAC	GTA	TCC	TAA	C	Val	Ser
145.27768568430886	-1.693592249573529	0.5387299350859625	-3.143675781267456	0.0016684017778038935	0.0032691794786410444	GTATCCTAAG	GTA	TCC	TAA	G	Val	Ser
1040.1086954490568	-2.5801017726808353	0.4984238380189761	-5.176521618499725	2.2606086875646834e-7	9.564070485665488e-7	GTATCCTAAT	GTA	TCC	TAA	T	Val	Ser
117.58018489706394	-2.790084283061017	0.44361751988303233	-6.289391554681322	3.1871265906092805e-10	2.582603578394285e-9	GTATCCTAGA	GTA	TCC	TAG	A	Val	Ser
641.3361736552068	-2.110528724103931	0.4344514378720123	-4.857916305770599	1.186275299041496e-6	4.311036306501771e-6	GTATCCTAGC	GTA	TCC	TAG	C	Val	Ser
285.2414878800034	-2.524329726330821	0.3657610872463267	-6.901580879845693	5.1426977333020024e-12	6.485358131145089e-11	GTATCCTAGG	GTA	TCC	TAG	G	Val	Ser
298.41540461168444	-1.5901408838357087	0.356768092525284	-4.457071462249713	8.308691142259381e-6	2.5397248829234436e-5	GTATCCTAGT	GTA	TCC	TAG	T	Val	Ser
269.63151417719365	-1.466138421610718	0.5898618309534064	-2.485562456619658	0.012934688791364661	0.021639263441263188	GTATCCTGAA	GTA	TCC	TGA	A	Val	Ser
417.96256343433055	-2.7182146489259607	0.3656943261853223	-7.433023851588158	1.0614275226365031e-13	2.0892867865640476e-12	GTATCCTGAC	GTA	TCC	TGA	C	Val	Ser
102.31219011535343	-2.558325222332647	0.6997148173825477	-3.656239883418048	2.5594186370321955e-4	5.821925433302535e-4	GTATCCTGAG	GTA	TCC	TGA	G	Val	Ser
341.4408057000381	-1.5180297885943075	0.7044922545181457	-2.1547856329983364	0.03117861302620585	0.04876782108500698	GTATCCTGAT	GTA	TCC	TGA	T	Val	Ser
691.5145122068169	0.003944245953346408	0.2845115816913952	0.013863217553036782	0.988939107049141	0.9924741175875313	GTATCCTGGA	GTA	TCC	TGG	A	Val	Ser
1058.2285720971931	0.17747682879002996	0.24890769852272215	0.7130226579706556	0.4758317365350751	0.5663343345928831	GTATCCTGGC	GTA	TCC	TGG	C	Val	Ser
981.4301804759543	-0.008216257392928175	0.25903639257240935	-0.03171854468530501	0.9746965058067728	0.9824834645169108	GTATCCTGGG	GTA	TCC	TGG	G	Val	Ser
1237.519935039094	0.26306147425193	0.3135384978673713	0.8390085301844069	0.4014645228353248	0.4923661503027064	GTATCCTGGT	GTA	TCC	TGG	T	Val	Ser
51.120267818922436	-2.7375843669630653	0.8981587168920381	-3.047996212112845	0.0023037283125847616	0.0043926345402727236	GTATCGTAAA	GTA	TCG	TAA	A	Val	Ser
71.62950288569829	-1.7843537605106916	0.6341494098610589	-2.8137750075359063	0.0048963484968474295	0.008802987539244488	GTATCGTAAC	GTA	TCG	TAA	C	Val	Ser
27.17974194682596	-3.481088639131288	0.9697960796932465	-3.5895057858270385	3.3130547802648466e-4	7.378243025354256e-4	GTATCGTAAG	GTA	TCG	TAA	G	Val	Ser
30.677060095698966	-1.8104087744735422	0.8462865657047101	-2.139238465833378	0.03241636037960672	0.05053985046643856	GTATCGTAAT	GTA	TCG	TAA	T	Val	Ser
65.09023528558676	-2.3761048208460473	0.9190974226650475	-2.5852589314810714	0.00973058914352079	0.01662787595374273	GTATCGTAGA	GTA	TCG	TAG	A	Val	Ser
123.2426403780593	-2.007359910439642	0.4163439158780699	-4.8213984494191955	1.4255528761220353e-6	5.095434136608833e-6	GTATCGTAGC	GTA	TCG	TAG	C	Val	Ser
27.330945678623895	-2.1264967260916956	1.113333017408229	-1.910027541482646	0.05612966730016423	0.08380090777102471	GTATCGTAGG	GTA	TCG	TAG	G	Val	Ser
65.33883239021294	-2.341781981727873	0.723392337553521	-3.2372225418473053	0.0012069924668360378	0.002424756567968812	GTATCGTAGT	GTA	TCG	TAG	T	Val	Ser
98.3755379002421	-1.531346878236547	0.6854824793881166	-2.233969392774963	0.02548508701692868	0.040508350798744513	GTATCGTGAA	GTA	TCG	TGA	A	Val	Ser
54.460086016325306	-2.0126864646620684	0.6461818462480853	-3.11473693720784	0.0018410902510059893	0.0035787382355506334	GTATCGTGAC	GTA	TCG	TGA	C	Val	Ser
106.13237029125008	-2.3873569432463366	0.5635877684150459	-4.235998502877733	2.2753829218893495e-5	6.367109792761836e-5	GTATCGTGAG	GTA	TCG	TGA	G	Val	Ser
67.19569950902952	-2.9557661342128063	0.7012809341287026	-4.214810342569999	2.499881783097738e-5	6.946245744127859e-5	GTATCGTGAT	GTA	TCG	TGA	T	Val	Ser
89.79332457377592	-1.3814400443755823	0.7140254626070056	-1.9347209822626688	0.05302454413780405	0.079501809832389	GTATCGTGGA	GTA	TCG	TGG	A	Val	Ser
255.71564843206295	-0.09589950574709653	0.3690975024805347	-0.259821605680342	0.7950013842315894	0.8472995251402645	GTATCGTGGC	GTA	TCG	TGG	C	Val	Ser
124.84852536612834	0.15659614585086848	0.6202254366750882	0.2524826242057258	0.8006680430292574	0.8516727982055834	GTATCGTGGG	GTA	TCG	TGG	G	Val	Ser
303.1927868245141	-0.40755474484047277	0.3357143053994748	-1.2139927857870496	0.2247504790198174	0.2960463157640206	GTATCGTGGT	GTA	TCG	TGG	T	Val	Ser
63.373455665274996	-2.2831971798697195	0.8597266641431581	-2.6557245169838435	0.0079138233972871	0.013716918075301838	GTATCTTAAA	GTA	TCT	TAA	A	Val	Ser
367.4818295249099	-2.7509956824493016	0.624742493412809	-4.403407342153587	1.065638088828599e-5	3.186624572861223e-5	GTATCTTAAC	GTA	TCT	TAA	C	Val	Ser
118.62211477739952	-1.804099329778177	0.5053655203741823	-3.569890024239065	3.571311280823246e-4	7.894892283745924e-4	GTATCTTAAG	GTA	TCT	TAA	G	Val	Ser
88.94584440491269	-2.1020158979425014	0.5307485643396838	-3.960474015709617	7.480113249746105e-5	1.8908647770024808e-4	GTATCTTAAT	GTA	TCT	TAA	T	Val	Ser
24.310492248589853	-0.8244309629715587	0.8049840670935395	-1.024158112778845	0.30576059969210867	0.3892197918306776	GTATCTTAGA	GTA	TCT	TAG	A	Val	Ser
244.92969259887107	-2.425133135996182	0.5446400592410944	-4.452726337051632	8.478678913486272e-6	2.588433587048841e-5	GTATCTTAGC	GTA	TCT	TAG	C	Val	Ser
126.48412550398302	-1.5333303165895005	0.4895225218524144	-3.1322977966104335	0.0017344385288491186	0.003387405380892108	GTATCTTAGG	GTA	TCT	TAG	G	Val	Ser
205.6129060583087	-1.9172075155073274	0.4008693328601733	-4.782624557055019	1.7302110685365351e-6	6.0839564678742365e-6	GTATCTTAGT	GTA	TCT	TAG	T	Val	Ser
34.33232945615217	-3.7651929143309806	1.0722376257018043	-3.511528437426895	4.455377927972968e-4	9.67594699058569e-4	GTATCTTGAA	GTA	TCT	TGA	A	Val	Ser
425.5606146653254	-2.824347977238409	0.47525109517934333	-5.94285422145655	2.8010151797768316e-9	1.822835897496387e-8	GTATCTTGAC	GTA	TCT	TGA	C	Val	Ser
61.65801266123654	-2.531106550426292	0.7281058997602547	-3.4762890278182277	5.084040551340972e-4	0.0010924241542953296	GTATCTTGAG	GTA	TCT	TGA	G	Val	Ser
180.95868263865577	-2.5295388196212367	0.47801821656522675	-5.291720549474237	1.2117094723975764e-7	5.451412425606952e-7	GTATCTTGAT	GTA	TCT	TGA	T	Val	Ser
216.548757104704	0.3595388252429063	0.4656928484729687	0.7720514206345512	0.4400839729200162	0.5312132599210996	GTATCTTGGA	GTA	TCT	TGG	A	Val	Ser
457.37360339241496	0.34220922413755434	0.335365471683072	1.020406848743659	0.307535547108242	0.3911868695032375	GTATCTTGGC	GTA	TCT	TGG	C	Val	Ser
330.75634653751814	0.08579954594220525	0.35918862603133556	0.23887044222474937	0.8112060458462279	0.8602996437892285	GTATCTTGGG	GTA	TCT	TGG	G	Val	Ser
405.74191007084346	0.2143641635526869	0.3467622901538367	0.6181876450798238	0.5364516532507984	0.6246927606358685	GTATCTTGGT	GTA	TCT	TGG	T	Val	Ser
47.92071938337389	-2.448475198467978	0.8585383601432072	-2.8519112390733055	0.0043457233450212695	0.007886848885041976	GTATGATAGC	GTA	TGA	TAG	C	Val	Stp
15.81626991825461	-1.76264844567262	1.2491085518880032	-1.4111251123918824	0.15820772653478932	0.21611036725302607	GTATGATGAT	GTA	TGA	TGA	T	Val	Stp
11.474936144906657	-0.7147410039231249	1.366800247272443	-0.5229301101967508	0.6010228901319228	0.6840624702167482	GTATGATGGG	GTA	TGA	TGG	G	Val	Stp
58.617501289498954	-4.013181924825233	0.8165236284103972	-4.914961166081707	8.880005975957931e-7	3.316712414044838e-6	GTATGATGGT	GTA	TGA	TGG	T	Val	Stp
232.1368584962145	-2.975237642358652	0.41327930273802804	-7.1990966463777	6.061277884548823e-13	9.67891370695501e-12	GTATGCTAAC	GTA	TGC	TAA	C	Val	Cys
43.72167754604189	-3.0143925592533396	0.914451292366486	-3.2963948811887698	9.793425633316576e-4	0.001999178077807781	GTATGCTAAT	GTA	TGC	TAA	T	Val	Cys
40.772474899579755	-3.7543981609105836	0.7375035418269752	-5.090684922827664	3.5677243666842544e-7	1.4498739256656491e-6	GTATGCTAGA	GTA	TGC	TAG	A	Val	Cys
106.00407074335028	-1.4529650054971268	0.6863491336882859	-2.116947387533251	0.034264313256523606	0.05318405100376962	GTATGCTAGC	GTA	TGC	TAG	C	Val	Cys
51.331466377890045	-1.82936373807365	0.875818797059306	-2.0887468323539244	0.036730518700741885	0.0566814476214541	GTATGCTAGG	GTA	TGC	TAG	G	Val	Cys
94.93750906193361	-2.9103654033267463	0.6697187372075349	-4.345653244617033	1.3886178597010037e-5	4.056075455176723e-5	GTATGCTAGT	GTA	TGC	TAG	T	Val	Cys
134.60702387896217	-2.3455730492662705	0.6434399928487841	-3.64536409818329	2.6701349255196105e-4	0.00060514136940225565	GTATGCTGAC	GTA	TGC	TGA	C	Val	Cys
292.6832566999033	-3.236667777954419	0.5943920668875939	-5.445341481259218	5.170609313872856e-8	2.515595214030173e-7	GTATGCTGAT	GTA	TGC	TGA	T	Val	Cys
105.16724835436908	-0.572104045828089	0.47773548033498237	-1.1975330897067487	0.23109883812275234	0.30358680470035787	GTATGCTGGA	GTA	TGC	TGG	A	Val	Cys
364.09861203333895	0.12835585888996867	0.37962231799878904	0.33811462815623533	0.7352768073824518	0.7991932389224101	GTATGCTGGC	GTA	TGC	TGG	C	Val	Cys
199.59333859754983	1.1024546232818555	0.7421218794601652	1.4855438894805308	0.13739980609793803	0.19017803488267337	GTATGCTGGG	GTA	TGC	TGG	G	Val	Cys
77.22145854443386	0.34380421997705773	0.6657317040735814	0.516430594897818	0.6055537019506765	0.687990209945957	GTATGCTGGT	GTA	TGC	TGG	T	Val	Cys
61.004255664574345	-3.566375356890145	0.6738186244321985	-5.292782401043596	1.2046923243369764e-7	5.42127459984986e-7	GTATGGTAAC	GTA	TGG	TAA	C	Val	Trp
33.54387461795552	-2.5273229889301834	0.893559928191074	-2.8283754779005204	0.004678489791067607	0.00844011120331028	GTATGGTGAC	GTA	TGG	TGA	C	Val	Trp
24.20359080174285	-1.8892107332849064	0.9352351688996167	-2.020038163778339	0.0433794290677885	0.06607975692159561	GTATGGTGAG	GTA	TGG	TGA	G	Val	Trp
121.93439052546923	0.6392598898724503	0.609579201502135	1.048690454492502	0.29432060895689743	0.3767595770601859	GTATGGTGGC	GTA	TGG	TGG	C	Val	Trp
44.626150046794685	0.7829816830149994	0.6757117604602	1.1587510072071887	0.2465576929206649	0.3215879610626913	GTATGGTGGG	GTA	TGG	TGG	G	Val	Trp
24.08493884955737	-2.160580162310771	1.0179310429292312	-2.1225211445496504	0.033793998998829046	0.05251465969775159	GTATGTTAAA	GTA	TGT	TAA	A	Val	Cys
157.95375485147306	-2.026658599055122	0.5711499364401059	-3.548382779637495	3.876044818574023e-4	8.512572062763313e-4	GTATGTTAAC	GTA	TGT	TAA	C	Val	Cys
142.07555449481643	-2.02674656859174	0.43373360143826273	-4.672791229157802	2.971337569892451e-6	9.947089785373057e-6	GTATGTTAGC	GTA	TGT	TAG	C	Val	Cys
13.338478954888707	-0.18303227610904818	1.1225631528973736	-0.163048533738735	0.870480221532641	0.906731313673411	GTATGTTAGG	GTA	TGT	TAG	G	Val	Cys
67.92698164888388	-2.221127653308491	0.623843826618914	-3.5603905313072945	3.703036604174939e-4	8.165953195094736e-4	GTATGTTAGT	GTA	TGT	TAG	T	Val	Cys
81.15113313895046	-1.9597794467374803	0.6621642780549648	-2.959657462184638	0.0030798126716230574	0.005735880296944513	GTATGTTGAA	GTA	TGT	TGA	A	Val	Cys
153.63637564832626	-2.3345732841301126	0.5830354692332262	-4.004170256057329	6.223553247652198e-5	1.5982377495315093e-4	GTATGTTGAC	GTA	TGT	TGA	C	Val	Cys
18.241830463062396	-1.6748939726228695	1.2981907899964917	-1.29017551621006	0.1969897249812746	0.26329041916622614	GTATGTTGAT	GTA	TGT	TGA	T	Val	Cys
390.8858195848488	-1.2855161526564192	0.4696983001649474	-2.7368976047070537	0.006202159467898216	0.010954861619430729	GTATGTTGGC	GTA	TGT	TGG	C	Val	Cys
60.20839931898961	0.3306698338901357	0.8064163851801732	0.41004850591702197	0.6817703657367089	0.7540809090841811	GTATGTTGGT	GTA	TGT	TGG	T	Val	Cys
65.5138438335011	-1.5041608627122887	0.9167773161566913	-1.6407047122610137	0.10085872628233565	0.14347540587124719	GTATTATAAA	GTA	TTA	TAA	A	Val	Leu
110.369415713588	-3.5037166096014167	0.8605130620009768	-4.071659994857161	4.667928263820282e-5	1.229074387349681e-4	GTATTATAAC	GTA	TTA	TAA	C	Val	Leu
91.2813492945877	-2.598125446621005	0.6890733178797822	-3.770462996035324	1.6294496315234896e-4	3.851748472092279e-4	GTATTATAAG	GTA	TTA	TAA	G	Val	Leu
70.83284961168287	-3.499558926933316	0.985508319768119	-3.5510191611134543	3.837424782417396e-4	8.436094000892554e-4	GTATTATAGC	GTA	TTA	TAG	C	Val	Leu
31.129453421712384	-1.6817411847301564	0.9124690799537014	-1.8430664903357468	0.06531930317125031	0.0963414943786324	GTATTATAGT	GTA	TTA	TAG	T	Val	Leu
112.61183681829091	-3.075679321100321	0.6216415334726031	-4.94767346692396	7.510576284778499e-7	2.851284825972485e-6	GTATTATGAC	GTA	TTA	TGA	C	Val	Leu
64.39657095331425	-1.8433803628990788	0.5525471014900536	-3.3361506339062057	8.494712278765227e-4	0.0017517708653804606	GTATTATGAG	GTA	TTA	TGA	G	Val	Leu
254.44242937746853	-0.2996032659143099	0.3949237332615229	-0.7586357584539223	0.44807047582244675	0.539240310882681	GTATTATGGA	GTA	TTA	TGG	A	Val	Leu
212.18821005353539	-0.1540469883225269	0.3630387954886865	-0.4243265189197321	0.6713277017293374	0.7448361609924313	GTATTATGGC	GTA	TTA	TGG	C	Val	Leu
82.14595487489684	-0.616570302942425	0.49614768135134163	-1.2427152763529845	0.21397277256252284	0.2832662686901825	GTATTATGGG	GTA	TTA	TGG	G	Val	Leu
211.4163743466398	0.3312779370843583	0.4200794042083921	0.7886079007101682	0.430341211786502	0.5213125404456513	GTATTATGGT	GTA	TTA	TGG	T	Val	Leu
37.40990035522056	-1.3217195101328574	0.7717788156327442	-1.712562567617567	0.08679304472497816	0.1251704050689111	GTATTCTAAA	GTA	TTC	TAA	A	Val	Phe
290.0605097213276	-2.043459075329959	0.49625499496671494	-4.117760216130457	3.8257244429531855e-5	1.0234833636658455e-4	GTATTCTAAC	GTA	TTC	TAA	C	Val	Phe
140.06729818691596	-2.4147898266109076	0.5903895489548922	-4.090163572315211	4.310690697679478e-5	1.1428452005848482e-4	GTATTCTAAG	GTA	TTC	TAA	G	Val	Phe
147.52079382764478	-1.5745020040768902	0.5797228690224576	-2.7159563443337205	0.006608463141229432	0.011619898078307104	GTATTCTAAT	GTA	TTC	TAA	T	Val	Phe
144.27704181680312	-2.0519282888024937	0.5976666398016994	-3.433232093200493	5.964313071931566e-4	0.0012654477398381958	GTATTCTAGA	GTA	TTC	TAG	A	Val	Phe
185.13268821472616	-2.36976068261296	0.4979260651983758	-4.75926216409024	1.943019283754845e-6	6.754632449866577e-6	GTATTCTAGC	GTA	TTC	TAG	C	Val	Phe
151.56494306798137	-2.194692069346791	0.4653417072745561	-4.716302095938934	2.4016975410775294e-6	8.189812656090803e-6	GTATTCTAGT	GTA	TTC	TAG	T	Val	Phe
88.89114451996096	-1.4667044463368686	0.5646547441126523	-2.5975243485145527	0.009389846284232561	0.016085412024472816	GTATTCTGAA	GTA	TTC	TGA	A	Val	Phe
124.03114437350318	-2.382575620105125	0.5317942179763766	-4.480258602982713	7.455265552363231e-6	2.2997682732279427e-5	GTATTCTGAC	GTA	TTC	TGA	C	Val	Phe
83.12771585837403	-1.5707874452279424	0.5703603788605328	-2.7540262322675093	0.005886704966696852	0.010436998615358331	GTATTCTGAG	GTA	TTC	TGA	G	Val	Phe
175.70590743954253	-2.265856891497759	0.3998532208574863	-5.666721620095051	1.4555553252578619e-8	8.047762558466942e-8	GTATTCTGAT	GTA	TTC	TGA	T	Val	Phe
312.84304264848714	0.38139943645612256	0.3856262480319184	0.9890390978379511	0.32264401285046035	0.4078363985812164	GTATTCTGGA	GTA	TTC	TGG	A	Val	Phe
646.802648130776	-0.3047366295298713	0.33417741014072133	-0.9119007457791579	0.3618209689424071	0.4505041347950307	GTATTCTGGC	GTA	TTC	TGG	C	Val	Phe
454.279592855982	0.35830955031524775	0.37331621678638366	0.9598017289462597	0.33715501200777315	0.4237991724536357	GTATTCTGGG	GTA	TTC	TGG	G	Val	Phe
334.25321594610756	-0.3250948940267827	0.35669511837202555	-0.9114083072135446	0.36208027819393546	0.4507501253821375	GTATTCTGGT	GTA	TTC	TGG	T	Val	Phe
171.39707148416264	-1.771898022797572	0.5752237151905997	-3.080363302146637	0.002067482355696031	0.003978245251307105	GTATTGTAAC	GTA	TTG	TAA	C	Val	Leu
43.35966129895785	-2.7818761732965847	0.8845705385461258	-3.144889019103957	0.001661498466131383	0.0032561521101805457	GTATTGTAAT	GTA	TTG	TAA	T	Val	Leu
35.483690871238004	-1.9531876776950048	0.812444163995055	-2.4040885075603704	0.0162128474384234	0.026666032292262047	GTATTGTAGA	GTA	TTG	TAG	A	Val	Leu
19.347520905462883	-2.859937604818889	1.146057989118002	-2.495456278804772	0.012579525652073414	0.021095506589718073	GTATTGTAGC	GTA	TTG	TAG	C	Val	Leu
36.312389516928484	-0.3993329153642872	0.7843124617244529	-0.5091502874839978	0.6106468855155032	0.692286850286351	GTATTGTAGG	GTA	TTG	TAG	G	Val	Leu
131.5040061382387	-2.873747623226625	0.7729678693383475	-3.717809933919405	2.0095736805026177e-4	4.6604078553918055e-4	GTATTGTAGT	GTA	TTG	TAG	T	Val	Leu
19.334841004056347	-0.7092685192358464	1.0809640529294762	-0.6561444086079339	0.5117312133990723	0.6012359347346454	GTATTGTGAC	GTA	TTG	TGA	C	Val	Leu
82.30397565303447	-1.7072452037427188	0.9085514081005773	-1.8790848690795552	0.060232905822769675	0.08939936257225826	GTATTGTGAG	GTA	TTG	TGA	G	Val	Leu
145.4856907569863	-4.070197863684455	0.901154878826277	-4.516646316098012	6.282671102443274e-6	1.9676281604789708e-5	GTATTGTGAT	GTA	TTG	TGA	T	Val	Leu
28.741890454579252	-0.2582136176970128	1.1006890754933807	-0.23459269601751	0.8145248791064439	0.8628880853624998	GTATTGTGGA	GTA	TTG	TGG	A	Val	Leu
67.8367313765455	0.03050437969282074	0.7215829966118454	0.04227424958189485	0.9662800727868472	0.9764460110217159	GTATTGTGGC	GTA	TTG	TGG	C	Val	Leu
68.3013128955017	-0.21597445741599938	0.5439384982790884	-0.39705675935661655	0.691325605517454	0.7620542192022848	GTATTGTGGG	GTA	TTG	TGG	G	Val	Leu
59.90928043708809	-1.2312957659057084	0.9026324923473615	-1.3641163777559504	0.1725309409762759	0.23361488560460866	GTATTGTGGT	GTA	TTG	TGG	T	Val	Leu
28.16364184913454	-3.3006266866754452	1.1135517511939612	-2.964053249556189	0.003036157433565113	0.005659526819309952	GTATTTTAAA	GTA	TTT	TAA	A	Val	Phe
293.4576435953542	-1.654370722105911	0.4837939107858156	-3.419577396951429	6.271848787052206e-4	0.0013259079110073257	GTATTTTAAC	GTA	TTT	TAA	C	Val	Phe
193.09911564168644	-1.9733255773604927	0.5934242405732821	-3.3253201376710635	8.831706279136864e-4	0.0018161348913743596	GTATTTTAAG	GTA	TTT	TAA	G	Val	Phe
25.202343884348767	-2.1467627384428467	0.9800526421747692	-2.1904565592304404	0.028491141988499624	0.044887120443680775	GTATTTTAAT	GTA	TTT	TAA	T	Val	Phe
36.821903305500705	-4.223016073402357	1.1462673385209234	-3.6841458632603903	2.2947081475981158e-4	5.262186044702963e-4	GTATTTTAGA	GTA	TTT	TAG	A	Val	Phe
132.56846710674634	-3.2342231812390017	0.7280215305420698	-4.442482873866197	8.892671354892305e-6	2.7020670367107205e-5	GTATTTTAGC	GTA	TTT	TAG	C	Val	Phe
67.92662877073123	-1.4124943327540305	0.7141352042044902	-1.9779088391636936	0.047938991614162194	0.07248297231897485	GTATTTTAGG	GTA	TTT	TAG	G	Val	Phe
62.41556365146217	-1.9966930695921683	0.5985956727361104	-3.335628973837247	8.510666598626601e-4	0.0017548484889162322	GTATTTTAGT	GTA	TTT	TAG	T	Val	Phe
70.99509329036732	-2.625146205921705	0.6127362664988693	-4.2843003580016585	1.833151288077725e-5	5.2272431735202944e-5	GTATTTTGAC	GTA	TTT	TGA	C	Val	Phe
129.55101466682484	-2.17819781180051	0.5704519656948696	-3.8183719976268984	1.3433525560347997e-4	3.233043154710919e-4	GTATTTTGAT	GTA	TTT	TGA	T	Val	Phe
81.2928075025546	-0.28044558766325056	0.64270224373487	-0.4363538332051336	0.6625800293051978	0.7376291267421853	GTATTTTGGA	GTA	TTT	TGG	A	Val	Phe
175.51600377759317	-1.2340433594518878	0.5357853470169817	-2.3032420843953667	0.021265226192133044	0.034298080714342725	GTATTTTGGC	GTA	TTT	TGG	C	Val	Phe
75.04799815790774	-0.9763607957283053	0.668899227771279	-1.4596530466651376	0.14438545233802821	0.19900073443077285	GTATTTTGGG	GTA	TTT	TGG	G	Val	Phe
124.06499098144768	-1.3251117303728401	0.7833218240377485	-1.6916568512573225	0.09071141998980643	0.1303065009012459	GTATTTTGGT	GTA	TTT	TGG	T	Val	Phe
33.61680753671174	-1.8578861078813707	1.002160006706211	-1.8538817109531898	0.06375608498797021	0.0942413109811153	GTCAAATAAC	GTC	AAA	TAA	C	Val	Lys
37.861925338689446	-0.36927200061927484	0.9008011783480282	-0.40993729748053803	0.6818519444045115	0.7541310272900714	GTCAAATAGC	GTC	AAA	TAG	C	Val	Lys
15.452411627790097	-2.340541750126815	1.0247257304527275	-2.2840665366065855	0.022367620868234878	0.035925288660881155	GTCAAATAGG	GTC	AAA	TAG	G	Val	Lys
83.69211296473492	-4.141118176064208	0.7622096031976642	-5.433043822448784	5.540079502946953e-8	2.6767447288302415e-7	GTCAAATGAC	GTC	AAA	TGA	C	Val	Lys
22.76795083079293	-1.2690358805781656	1.3038829997582138	-0.9732743511599506	0.3304169664900093	0.4164975225880158	GTCAAATGAG	GTC	AAA	TGA	G	Val	Lys
18.113968890807538	0.10161762211936844	1.2714278456428607	0.07992401807747763	0.936297687269214	0.9553298760362127	GTCAAATGAT	GTC	AAA	TGA	T	Val	Lys
73.3608361690752	-0.500820824643865	0.5949533924759469	-0.8417816100848815	0.39991020742789757	0.49083687674100207	GTCAAATGGA	GTC	AAA	TGG	A	Val	Lys
282.15200226712034	0.29914471530068165	0.3606897287362594	0.8293685443962832	0.40689589523644454	0.4978443959076497	GTCAAATGGC	GTC	AAA	TGG	C	Val	Lys
183.57297849207518	-3.438873638226542	0.5039362575741154	-6.8240250359853825	8.852444410941909e-12	1.0564013473954241e-10	GTCAACTAAA	GTC	AAC	TAA	A	Val	Asn
279.1386130268099	-2.499036227498986	0.3835943009111243	-6.514789770242162	7.279153342821548e-11	6.899600383321059e-10	GTCAACTAAC	GTC	AAC	TAA	C	Val	Asn
105.07696911175906	-2.6164913925219135	0.7776732682305761	-3.364512449392998	7.667902485355184e-4	0.0015951722065674573	GTCAACTAAT	GTC	AAC	TAA	T	Val	Asn
264.34078225032107	-2.3025049515271103	0.6496240196073881	-3.544365482234894	3.935592743804721e-4	8.634074086196009e-4	GTCAACTAGC	GTC	AAC	TAG	C	Val	Asn
151.06886711614231	-1.4333279856553511	0.5178209683346601	-2.7679991219069606	0.005640160763252393	0.010034698472944328	GTCAACTAGG	GTC	AAC	TAG	G	Val	Asn
226.6708866668138	-2.2719640376114105	0.4765213421522887	-4.767811715105358	1.8623770947930254e-6	6.502542749506291e-6	GTCAACTAGT	GTC	AAC	TAG	T	Val	Asn
39.999504589700315	-2.7287959801349237	0.748536771182128	-3.6455069212237468	2.668652321361689e-4	6.048590151663825e-4	GTCAACTGAA	GTC	AAC	TGA	A	Val	Asn
332.02012210952785	-2.4927698485732397	0.36562318918537257	-6.8178658310137825	9.240287607297583e-12	1.0975659677592963e-10	GTCAACTGAC	GTC	AAC	TGA	C	Val	Asn
250.50647191572202	-1.0561737677216028	1.3254091297641466	-0.7968662234200442	0.425528729245074	0.5165971950225473	GTCAACTGAG	GTC	AAC	TGA	G	Val	Asn
167.06354253515894	-1.998493051635655	0.4415342263453607	-4.526247190795277	6.004034699422589e-6	1.889279937839737e-5	GTCAACTGAT	GTC	AAC	TGA	T	Val	Asn
76.50503017970881	-0.2578321188901353	0.635415118176676	-0.4057695693958065	0.684911919863366	0.7567203068777977	GTCAACTGGA	GTC	AAC	TGG	A	Val	Asn
744.7631715267929	0.2547096411287412	0.2883184093196704	0.8834317646582679	0.3770030347305574	0.4666443347551475	GTCAACTGGC	GTC	AAC	TGG	C	Val	Asn
421.2619272898251	-0.6788838713300411	0.30687429998184906	-2.212253914290625	0.026949125484755122	0.04265365845270255	GTCAACTGGG	GTC	AAC	TGG	G	Val	Asn
440.3784133210474	0.21358982292815928	0.2959746588413095	0.7216490214544959	0.47051029184764576	0.561323435821882	GTCAACTGGT	GTC	AAC	TGG	T	Val	Asn
16.172280095620504	-2.4598718357071925	0.9819677669602341	-2.5050433613742107	0.012243638219409374	0.02057883262198538	GTCAAGTAAA	GTC	AAG	TAA	A	Val	Lys
113.2711431466118	-3.263204761755311	0.5436311142410793	-6.002608526759574	1.941723887378073e-9	1.3089729409120338e-8	GTCAAGTAAC	GTC	AAG	TAA	C	Val	Lys
18.90730006805786	-1.7464157070590387	1.0331481970578875	-1.690382572444432	0.09095478699194236	0.13062304770808192	GTCAAGTAAG	GTC	AAG	TAA	G	Val	Lys
38.2570213034364	-3.1126787199973247	0.8959912947473518	-3.474005538050485	5.127504506584763e-4	0.0011009300927853052	GTCAAGTAGC	GTC	AAG	TAG	C	Val	Lys
75.98596408695049	-3.887043915040824	1.0099504476258296	-3.8487471580198864	1.1872347115966733e-4	2.8875062602512334e-4	GTCAAGTAGT	GTC	AAG	TAG	T	Val	Lys
22.42739775736152	0.5852582876749388	0.956363585408027	0.6119621204787317	0.5405628197161652	0.628434716400699	GTCAAGTGAA	GTC	AAG	TGA	A	Val	Lys
108.60239745738563	-1.9476966026116078	0.684737388087155	-2.8444431931088014	0.004448911813463755	0.008057808271229023	GTCAAGTGAC	GTC	AAG	TGA	C	Val	Lys
22.22184569992166	-3.1518222538119405	0.8877812403454748	-3.550223986018704	3.849035163306777e-4	8.457615472363491e-4	GTCAAGTGAT	GTC	AAG	TGA	T	Val	Lys
113.94823033023225	0.29174454664445154	0.5729412142337488	0.5092050273161628	0.6106085196041009	0.6922740729792982	GTCAAGTGGA	GTC	AAG	TGG	A	Val	Lys
97.12969673395249	-0.043919784179771236	0.5228637040787072	-0.08399853314958719	0.9330575980253797	0.9531087118482904	GTCAAGTGGC	GTC	AAG	TGG	C	Val	Lys
26.856360532399325	-1.486508971122409	0.9042171787908744	-1.6439733793934102	0.10018170127665633	0.1426513056215756	GTCAATTAAA	GTC	AAT	TAA	A	Val	Asn
176.58702754675275	-1.9474501953011643	0.5454445120884717	-3.570391033625957	3.564487136207061e-4	7.881170359268079e-4	GTCAATTAAC	GTC	AAT	TAA	C	Val	Asn
209.90946263530475	-2.30520707308193	0.7167287002512357	-3.2162896117790223	0.0012985971034942241	0.0025939960670595895	GTCAATTAAT	GTC	AAT	TAA	T	Val	Asn
14.250490409284339	-1.0811353065343368	1.242427449229081	-0.8701798299813602	0.3842021368133707	0.4742685104246027	GTCAATTAGA	GTC	AAT	TAG	A	Val	Asn
60.740049870483745	-2.4120071451587832	0.6759223638453695	-3.5684677326501024	3.590750651803261e-4	7.933403993276324e-4	GTCAATTAGC	GTC	AAT	TAG	C	Val	Asn
79.5605382262744	-3.0449874145731073	0.7370284978444483	-4.131437825645325	3.6050120346164385e-5	9.692334523669651e-5	GTCAATTAGG	GTC	AAT	TAG	G	Val	Asn
111.28489133815962	-4.03155212383009	0.6490871873173503	-6.211110313996989	5.261152176934846e-10	4.046351822534522e-9	GTCAATTAGT	GTC	AAT	TAG	T	Val	Asn
10.086351335255737	-2.404054380271438	1.336031959285496	-1.7993988568635106	0.07195561028506267	0.10529682207269446	GTCAATTGAA	GTC	AAT	TGA	A	Val	Asn
65.03031514604285	-4.090726745894734	0.6549517943895482	-6.245844016211178	4.215176778232356e-10	3.3234272209673687e-9	GTCAATTGAC	GTC	AAT	TGA	C	Val	Asn
72.474302359162	-4.833358558215322	0.7619313198932158	-6.343561987834696	2.2451257435521158e-10	1.886282150111305e-9	GTCAATTGAG	GTC	AAT	TGA	G	Val	Asn
32.03445802852489	-2.1174587419317836	1.0165630224305353	-2.082958651072197	0.037254992725280725	0.05739892882075378	GTCAATTGAT	GTC	AAT	TGA	T	Val	Asn
452.48268817397474	0.2559658404416767	0.3246542008676934	0.7884260846080678	0.4304475181206678	0.5214113333948933	GTCAATTGGA	GTC	AAT	TGG	A	Val	Asn
234.23229507646911	-0.6541079673784255	0.42259324624444683	-1.5478429274282821	0.12166011833040856	0.17036283978420835	GTCAATTGGC	GTC	AAT	TGG	C	Val	Asn
149.13590908632466	0.13598424538113962	0.4600731305818201	0.2955709350145498	0.7675577728603622	0.8251932386995928	GTCAATTGGG	GTC	AAT	TGG	G	Val	Asn
546.1927825395769	-1.6123612778496723	0.6456041787590178	-2.497445541552965	0.012509167735577717	0.02099060692631964	GTCAATTGGT	GTC	AAT	TGG	T	Val	Asn
40.353520484812655	-3.1333731071711726	0.830398682196841	-3.7733358377710253	1.6107922351838117e-4	3.812054113822601e-4	GTCACATAAA	GTC	ACA	TAA	A	Val	Thr
209.6934946326744	-3.6973473541893176	0.6514275177024234	-5.67576169829272	1.380728806683554e-8	7.677242795726107e-8	GTCACATAAC	GTC	ACA	TAA	C	Val	Thr
167.4855569809804	-2.939184019951451	0.47994045684213726	-6.12405972042947	9.122068004561326e-10	6.6504287767881186e-9	GTCACATAAG	GTC	ACA	TAA	G	Val	Thr
233.58787975739028	-2.6301393282973766	0.47344006458034454	-5.555379709211391	2.7700892616607077e-8	1.440700164698224e-7	GTCACATAAT	GTC	ACA	TAA	T	Val	Thr
153.21402456560665	-2.248950647356828	0.4696258557969667	-4.788813519520349	1.6777029255029573e-6	5.916012821080368e-6	GTCACATAGA	GTC	ACA	TAG	A	Val	Thr
262.0109952703757	-1.8404777348388812	0.45699655679786594	-4.027333920708165	5.6412888101931454e-5	1.4596395610514938e-4	GTCACATAGC	GTC	ACA	TAG	C	Val	Thr
282.82060391597827	-2.1081722065080344	0.5212976612457934	-4.044085295663786	5.252779489988161e-5	1.3690985930064016e-4	GTCACATAGG	GTC	ACA	TAG	G	Val	Thr
235.49340885298113	-3.0632304678847397	0.4535085373446933	-6.754515550732628	1.4331329720582175e-11	1.6230421484752407e-10	GTCACATAGT	GTC	ACA	TAG	T	Val	Thr
66.79833439586498	-1.845649440844117	0.726510459232447	-2.54043065366744	0.011071604713208456	0.018742684420746693	GTCACATGAA	GTC	ACA	TGA	A	Val	Thr
223.22264861482293	-2.470463663680465	0.45515898193258536	-5.427693974511901	5.708681065912755e-8	2.7493026625349727e-7	GTCACATGAC	GTC	ACA	TGA	C	Val	Thr
31.152885198636756	-1.3250769734866221	1.18527598257704	-1.117948050044535	0.26358918147605565	0.3415703493075588	GTCACATGAG	GTC	ACA	TGA	G	Val	Thr
147.79088777219746	-2.358193048693938	0.5062453629976604	-4.658201775380679	3.18983483368958e-6	1.0604903719369152e-5	GTCACATGAT	GTC	ACA	TGA	T	Val	Thr
94.85360587470814	-0.18170965276328563	0.6677805512986202	-0.27210983070698647	0.7855375708466571	0.8398122735462885	GTCACATGGA	GTC	ACA	TGG	A	Val	Thr
1010.1606825073917	-0.276650325216874	0.28346391074847144	-0.9759631287326611	0.3290827363591258	0.4150409404979507	GTCACATGGC	GTC	ACA	TGG	C	Val	Thr
228.86421796850698	0.2794156457317545	0.3730706151873785	0.7489618167633362	0.45388021980249377	0.5450338484169771	GTCACATGGG	GTC	ACA	TGG	G	Val	Thr
260.5627369345048	-0.31120435669890073	0.3372691187363759	-0.922718207539634	0.3561540748162724	0.4443643483850876	GTCACATGGT	GTC	ACA	TGG	T	Val	Thr
233.32868255522558	-1.8761265242839373	0.45002966232277547	-4.168895255927198	3.060796015210516e-5	8.355786706979494e-5	GTCACCTAAA	GTC	ACC	TAA	A	Val	Thr
1092.977134835315	-2.3621293329853397	0.4525599431820287	-5.219483890635111	1.7942241978214553e-7	7.768434357268136e-7	GTCACCTAAC	GTC	ACC	TAA	C	Val	Thr
680.1227390254521	-2.1306322161648548	0.501406835611407	-4.249308275916897	2.1443164938174912e-5	6.030072983400571e-5	GTCACCTAAG	GTC	ACC	TAA	G	Val	Thr
400.86907560612735	-2.480813398907543	0.328430101948581	-7.553550616063624	4.2354979826247166e-14	9.308804792006037e-13	GTCACCTAAT	GTC	ACC	TAA	T	Val	Thr
536.4385548009986	-2.0657633149747032	0.5532122293166392	-3.734124456226244	1.8836933413203703e-4	4.3929919240623253e-4	GTCACCTAGA	GTC	ACC	TAG	A	Val	Thr
500.96739126395937	-2.989844839427626	0.31838379339533024	-9.390694191884322	5.960609340701197e-21	1.6158332438469888e-18	GTCACCTAGC	GTC	ACC	TAG	C	Val	Thr
152.3142528471194	-1.6033147591501167	0.5322991321723879	-3.012055932923961	0.002594847807828581	0.004900366920401827	GTCACCTAGG	GTC	ACC	TAG	G	Val	Thr
322.6079702805938	-2.5194678387909133	0.4239316737882638	-5.943098840143005	2.796836752674652e-9	1.8208123483873364e-8	GTCACCTAGT	GTC	ACC	TAG	T	Val	Thr
195.6266005954138	-3.8817479589302195	0.5745758935013451	-6.755848971100512	1.4200127903390965e-11	1.6099674633578322e-10	GTCACCTGAA	GTC	ACC	TGA	A	Val	Thr
555.7139156036966	-2.758438485826704	0.32287248571270954	-8.543430016149317	1.3029543681350704e-17	8.669227247048694e-16	GTCACCTGAC	GTC	ACC	TGA	C	Val	Thr
302.5184984328758	-2.701546831414552	0.4358113488246716	-6.198890503196587	5.686257233872569e-10	4.342580457235905e-9	GTCACCTGAG	GTC	ACC	TGA	G	Val	Thr
299.1824828577175	-1.8134323435146766	0.5871366438333356	-3.0886035858280323	0.002010995739582698	0.003879048405003068	GTCACCTGAT	GTC	ACC	TGA	T	Val	Thr
576.1064694452009	0.002653047590475258	0.28080235114785435	0.009448096070528683	0.9924616221706348	0.9947587617209798	GTCACCTGGA	GTC	ACC	TGG	A	Val	Thr
1401.917144752086	-0.22056511430696743	0.2510227470271309	-0.8786658457017381	0.3795824824429755	0.46930779052173827	GTCACCTGGC	GTC	ACC	TGG	C	Val	Thr
1026.265772627577	0.041169717223802325	0.265497608783066	0.1550662448995594	0.8767690929228373	0.9110361323233233	GTCACCTGGG	GTC	ACC	TGG	G	Val	Thr
1243.539208241367	-0.12858526465648026	0.28666301171752145	-0.44855896784894084	0.6537498390747034	0.7301690242153892	GTCACCTGGT	GTC	ACC	TGG	T	Val	Thr
73.49417015502799	-1.7930471587525671	0.5933016795353194	-3.022150822422923	0.002509854608819571	0.004750567124349789	GTCACGTAAA	GTC	ACG	TAA	A	Val	Thr
488.71468554332256	-2.7606548249555583	0.2931658738942015	-9.416699114003395	4.654917537913798e-21	1.321453507054762e-18	GTCACGTAAC	GTC	ACG	TAA	C	Val	Thr
242.69087671939278	-2.6799342952876204	0.6591439929788276	-4.065779744386903	4.787213216509904e-5	1.257954376994958e-4	GTCACGTAAG	GTC	ACG	TAA	G	Val	Thr
188.37982008405456	-1.2460725284037488	0.4459067663080165	-2.794468760186981	0.00519850632168322	0.009311500088744071	GTCACGTAAT	GTC	ACG	TAA	T	Val	Thr
53.08456308844119	-2.7542669392782875	0.8076525006654058	-3.4102128539305108	6.491219741930652e-4	0.0013686603573051968	GTCACGTAGA	GTC	ACG	TAG	A	Val	Thr
187.15958638271545	-2.799742787499598	0.579664963220912	-4.829932745879292	1.3657917411584489e-6	4.901368929100048e-6	GTCACGTAGC	GTC	ACG	TAG	C	Val	Thr
215.30308192163008	-2.0593984084300816	0.41885908297213426	-4.916685568370708	8.802175897356383e-7	3.290769579887429e-6	GTCACGTAGG	GTC	ACG	TAG	G	Val	Thr
372.27990848875066	-3.7680705474870946	0.33753884359718794	-11.163368658049425	6.161185959704295e-29	1.5741522067746489e-24	GTCACGTAGT	GTC	ACG	TAG	T	Val	Thr
93.13447340774178	-2.200205058636058	0.6593543524487556	-3.3369083717500083	8.471587218384563e-4	0.0017473546269162542	GTCACGTGAA	GTC	ACG	TGA	A	Val	Thr
241.35062346434498	-2.4690526993275763	0.36415280380122556	-6.780265519183864	1.1995521746168571e-11	1.3836550015969929e-10	GTCACGTGAC	GTC	ACG	TGA	C	Val	Thr
274.85510272692113	-2.6486518183862477	0.4215395146940499	-6.283282411397704	3.3149806804207045e-10	2.6739865220482923e-9	GTCACGTGAG	GTC	ACG	TGA	G	Val	Thr
167.46769625840162	-2.292294931813742	0.3852921579601762	-5.949498022357034	2.6896609187565663e-9	1.7559599244607357e-8	GTCACGTGAT	GTC	ACG	TGA	T	Val	Thr
227.74049442628393	-0.42442318379626975	0.447276784537653	-0.9489050146767468	0.3426689238664538	0.43004247220207586	GTCACGTGGA	GTC	ACG	TGG	A	Val	Thr
500.8434538527054	0.21301881331234962	0.32156894714182094	0.6624358950256548	0.5076919056823956	0.5973691786051565	GTCACGTGGC	GTC	ACG	TGG	C	Val	Thr
148.5739971908927	-0.5646150899422255	0.613864427224551	-0.9197716383322695	0.3576921073153671	0.44610243560743784	GTCACGTGGG	GTC	ACG	TGG	G	Val	Thr
187.46433328077686	-0.6939727509503913	0.536901282082799	-1.2925518602940669	0.1961660984377687	0.2622750847502955	GTCACGTGGT	GTC	ACG	TGG	T	Val	Thr
114.37802263335534	-2.9694799430146457	0.5832100851301494	-5.091612814534878	3.5503052799645287e-7	1.4434838438964628e-6	GTCACTTAAA	GTC	ACT	TAA	A	Val	Thr
515.2511999898826	-2.4276678815055956	0.3198944399263073	-7.588965541460636	3.2246949527039026e-14	7.323497217254077e-13	GTCACTTAAC	GTC	ACT	TAA	C	Val	Thr
204.45729004972944	-2.8537480464360034	0.43438023803053394	-6.569700452706609	5.041658168758614e-11	4.977273778311368e-10	GTCACTTAAG	GTC	ACT	TAA	G	Val	Thr
375.25043520475555	-2.4529822484123365	0.36951673866507095	-6.638352182025814	3.172092327693503e-11	3.285179283599723e-10	GTCACTTAAT	GTC	ACT	TAA	T	Val	Thr
293.9202418147801	-3.3251948850929143	0.36784028850892203	-9.039778917562101	1.5698899926779092e-19	2.240776780330963e-17	GTCACTTAGA	GTC	ACT	TAG	A	Val	Thr
510.6956906778136	-3.0805997065729547	0.2843374297356697	-10.834309466174716	2.367447864445232e-27	2.419484368505738e-23	GTCACTTAGC	GTC	ACT	TAG	C	Val	Thr
330.5048334543251	-1.269338357993102	0.6793087171991833	-1.8685736335412184	0.0616821568829109	0.09139640823986152	GTCACTTAGG	GTC	ACT	TAG	G	Val	Thr
223.74903605480426	-2.6277578924679794	0.42234806634780403	-6.221782699731881	4.915375104021979e-10	3.812549369162403e-9	GTCACTTAGT	GTC	ACT	TAG	T	Val	Thr
205.19748286580287	-2.482474050952915	0.4343920754529457	-5.7148235228840445	1.0981793181802057e-8	6.258740238644918e-8	GTCACTTGAA	GTC	ACT	TGA	A	Val	Thr
355.5636074327728	-1.8722621715536185	0.43906681461494707	-4.264185106304505	2.0063306942012162e-5	5.677030408272216e-5	GTCACTTGAC	GTC	ACT	TGA	C	Val	Thr
254.35634245655305	-2.2272364732714265	0.4214879963821544	-5.284222783066015	1.2623955082512603e-7	5.655130385819149e-7	GTCACTTGAG	GTC	ACT	TGA	G	Val	Thr
311.5896089406335	-2.1376328174335755	0.48344425680051856	-4.421673827672788	9.793922623423464e-6	2.951867713426422e-5	GTCACTTGAT	GTC	ACT	TGA	T	Val	Thr
683.0045481272114	-0.5328722838804167	0.47104847886302004	-1.1312472235694766	0.25795105081149583	0.3350970063662546	GTCACTTGGA	GTC	ACT	TGG	A	Val	Thr
775.9670675099895	0.1770368818948089	0.2717578367093657	0.6514508800868284	0.5147554753890013	0.6041085422223326	GTCACTTGGC	GTC	ACT	TGG	C	Val	Thr
660.2609310248326	-0.014883624276937029	0.2785742157791179	-0.053427860275260676	0.9573910076189242	0.9703189209190746	GTCACTTGGG	GTC	ACT	TGG	G	Val	Thr
385.35973091083673	-0.19224704005090437	0.3277947128756311	-0.5864860917504945	0.5575489052405	0.6444578245766448	GTCACTTGGT	GTC	ACT	TGG	T	Val	Thr
57.06952004059652	-2.6477050712750576	0.6172572345253495	-4.289467863930433	1.791017250132943e-5	5.117092002490537e-5	GTCAGATAAC	GTC	AGA	TAA	C	Val	Arg
121.70951674901238	-1.9984362650295626	0.5065203727404277	-3.945421295134529	7.965979485033592e-5	2.0034136514702802e-4	GTCAGATAGC	GTC	AGA	TAG	C	Val	Arg
10.38817734625954	-1.0118930228196998	1.3762380596092683	-0.7352601650233312	0.4621810635182869	0.5532984294986633	GTCAGATAGG	GTC	AGA	TAG	G	Val	Arg
173.84949074121923	-2.1699409372684313	0.5643220824216376	-3.84521712841133	1.2044573832900797e-4	2.9263297750446835e-4	GTCAGATGAC	GTC	AGA	TGA	C	Val	Arg
108.74805816641675	-2.5611626440371764	0.7067773395488897	-3.62371924044972	2.903968276078039e-4	6.535559345488295e-4	GTCAGATGAG	GTC	AGA	TGA	G	Val	Arg
44.6588434093514	-1.1870579753969506	0.6938393854704075	-1.7108541259763628	0.08710804485855453	0.125570500010698	GTCAGATGAT	GTC	AGA	TGA	T	Val	Arg
220.03008180890285	0.12668185646542016	0.3716109146796597	0.3408991810012467	0.7331794813939463	0.7974274896715606	GTCAGATGGC	GTC	AGA	TGG	C	Val	Arg
123.5257060906809	-0.3421212468944053	0.5127725488216491	-0.6671988344161551	0.5046451355627218	0.594386450814114	GTCAGATGGG	GTC	AGA	TGG	G	Val	Arg
113.88333530580364	-2.287386159009066	0.45530399094742774	-5.0238658225888075	5.064162392559177e-7	1.9914855633167723e-6	GTCAGCTAAA	GTC	AGC	TAA	A	Val	Ser
241.21726466854327	-2.77855639521586	0.48639754516466976	-5.712521419644872	1.1131440015319668e-8	6.335547486554018e-8	GTCAGCTAAC	GTC	AGC	TAA	C	Val	Ser
328.82459637664016	-1.6611020886373957	0.7097415877176595	-2.3404322324961386	0.019261433648132303	0.031271525639763376	GTCAGCTAAG	GTC	AGC	TAA	G	Val	Ser
164.6231304024025	-2.022133314501668	0.5382302085610916	-3.757004497959439	1.7195940698526893e-4	4.04388316882519e-4	GTCAGCTAAT	GTC	AGC	TAA	T	Val	Ser
224.95606680783678	-1.9595196626899387	0.4725701909109315	-4.146515587267041	3.375732086697186e-5	9.13163228682581e-5	GTCAGCTAGC	GTC	AGC	TAG	C	Val	Ser
54.85850979171991	-2.118130276584814	0.8154691429710963	-2.5974376772462247	0.009392216254192768	0.016088932563627097	GTCAGCTAGG	GTC	AGC	TAG	G	Val	Ser
79.44093997689122	-2.1982423725213214	0.5493779495285971	-4.001329821132355	6.298748824414065e-5	1.6162487003049827e-4	GTCAGCTAGT	GTC	AGC	TAG	T	Val	Ser
317.89228692314595	-2.0035460895923944	0.6297405303281406	-3.1815422274764518	0.0014649316520702045	0.002901191476983776	GTCAGCTGAA	GTC	AGC	TGA	A	Val	Ser
189.59860048715896	-2.589471830441427	0.4226153701457268	-6.12725426798491	8.940853077365278e-10	6.539774569142404e-9	GTCAGCTGAC	GTC	AGC	TGA	C	Val	Ser
130.57403276543462	-3.605972877691789	0.5548840993455377	-6.498605532119016	8.106791803305408e-11	7.598109947855889e-10	GTCAGCTGAG	GTC	AGC	TGA	G	Val	Ser
91.5269725772336	-2.974672074848049	0.6002003192352451	-4.956132110423193	7.191033037981608e-7	2.73913229375939e-6	GTCAGCTGAT	GTC	AGC	TGA	T	Val	Ser
346.63214557477323	-0.8604173640645153	1.391894491264853	-0.618162777038244	0.536468044077977	0.6246976114201848	GTCAGCTGGA	GTC	AGC	TGG	A	Val	Ser
462.740120776178	0.3429764844037364	0.33320389912478254	1.0293291444206483	0.30332503245548237	0.3866106067058116	GTCAGCTGGC	GTC	AGC	TGG	C	Val	Ser
186.06555428582803	-0.571965648928416	0.5417230375435952	-1.0558267034792423	0.2910473958541317	0.37302743687452095	GTCAGCTGGG	GTC	AGC	TGG	G	Val	Ser
514.6635814953435	0.03690338986111136	0.31102080567702317	0.11865247979401532	0.9055506861223648	0.9322789722804271	GTCAGCTGGT	GTC	AGC	TGG	T	Val	Ser
25.06145850201534	-1.4083570291072303	0.9304838350059248	-1.5135749554405344	0.130133677091415	0.18110686509502993	GTCAGGTAAA	GTC	AGG	TAA	A	Val	Arg
222.7127909688868	-2.255701995754818	0.3801466253615892	-5.933768302189271	2.9605955844429253e-9	1.916436201791855e-8	GTCAGGTAAC	GTC	AGG	TAA	C	Val	Arg
14.851433266461937	-2.804435374290205	1.261170933922167	-2.223675870461569	0.026170259822230358	0.041508337419876126	GTCAGGTAAG	GTC	AGG	TAA	G	Val	Arg
24.008354137387006	-3.648265869300973	1.0513941042598136	-3.469931831003912	5.205904731574481e-4	0.0011159815659635207	GTCAGGTAAT	GTC	AGG	TAA	T	Val	Arg
56.40157660235858	-1.5841091996189085	0.6828044914037976	-2.3200040708023058	0.020340657123547233	0.03289616528535701	GTCAGGTAGA	GTC	AGG	TAG	A	Val	Arg
77.93818977977928	-1.4216991292190864	0.7138917077295325	-1.9914772980634148	0.04642843862103016	0.07036560639150612	GTCAGGTAGC	GTC	AGG	TAG	C	Val	Arg
53.83754145219154	-0.8433676502969298	0.7571223127861776	-1.1139120272302807	0.2653169291599316	0.34352175956882747	GTCAGGTAGG	GTC	AGG	TAG	G	Val	Arg
182.93415097728203	-2.897335276553629	0.49448419974039787	-5.85930809937854	4.647996508419316e-9	2.8806303648722696e-8	GTCAGGTGAA	GTC	AGG	TGA	A	Val	Arg
42.17109907125677	-2.6733816645823385	0.8270421738336529	-3.2324611116144233	0.0012272883920340866	0.002461314120842121	GTCAGGTGAC	GTC	AGG	TGA	C	Val	Arg
56.356254279463975	-2.5331820289107694	0.8705316664128214	-2.9099251947366724	0.0036151527186332163	0.006652646527277396	GTCAGGTGAG	GTC	AGG	TGA	G	Val	Arg
113.27534677009817	-1.748153504048081	0.7991633419774608	-2.187479595500997	0.02870753118087884	0.045204343034474376	GTCAGGTGGC	GTC	AGG	TGG	C	Val	Arg
247.47640351055034	0.07488220700814045	0.4021134989556513	0.1862215697871887	0.8522710095641077	0.8928884536886512	GTCAGGTGGG	GTC	AGG	TGG	G	Val	Arg
109.96737835650458	0.3851518910128245	0.5740999507543604	0.6708795054010013	0.5022972933511314	0.5921670679436476	GTCAGGTGGT	GTC	AGG	TGG	T	Val	Arg
43.125189178081804	-1.1107623903742143	0.7071513493405426	-1.57075623402269	0.11623928158831781	0.1634168170655474	GTCAGTTAAA	GTC	AGT	TAA	A	Val	Ser
260.4548045020936	-2.516078082577713	0.5165347162267648	-4.871072560151262	1.1099406565655587e-6	4.060194545768736e-6	GTCAGTTAAC	GTC	AGT	TAA	C	Val	Ser
88.81427146793594	-2.2443494537886375	0.6282768105101555	-3.5722302912409654	3.5395394077955344e-4	7.83278871417193e-4	GTCAGTTAAT	GTC	AGT	TAA	T	Val	Ser
51.13657813537353	-2.3064385598006663	0.847959568107115	-2.71998647877668	0.006528458576841171	0.011489106792189249	GTCAGTTAGA	GTC	AGT	TAG	A	Val	Ser
154.16188612495662	-2.169800904119995	0.4937237753218737	-4.394766897148988	1.1089168297567121e-5	3.3028993403904306e-5	GTCAGTTAGC	GTC	AGT	TAG	C	Val	Ser
55.03599669485331	-2.444673591043043	1.0997974912599369	-2.222839759565559	0.02622660701160342	0.04159254497644155	GTCAGTTAGG	GTC	AGT	TAG	G	Val	Ser
41.55416844836821	-3.014515214048245	0.9563098067756312	-3.1522370603018492	0.0016202467322390484	0.003182020360916374	GTCAGTTAGT	GTC	AGT	TAG	T	Val	Ser
46.497384483147925	-1.7491585978522148	1.3431675400330745	-1.3022638991180082	0.1928261881010062	0.2583097492665701	GTCAGTTGAA	GTC	AGT	TGA	A	Val	Ser
98.57688531037263	-2.60205502806225	0.690501343649288	-3.7683562124737264	1.6432609645068477e-4	3.8815232295722006e-4	GTCAGTTGAC	GTC	AGT	TGA	C	Val	Ser
53.22100677415266	-2.1803847643917713	0.8018978827897439	-2.7190304541101575	0.0065473579632408475	0.011520383064069559	GTCAGTTGAG	GTC	AGT	TGA	G	Val	Ser
59.1532944508182	-3.526964517075647	0.7104885019657894	-4.964140175832815	6.900609220322272e-7	2.6375512794468378e-6	GTCAGTTGAT	GTC	AGT	TGA	T	Val	Ser
25.770516409890565	-3.262975276129632	1.1832360762204814	-2.7576705458071387	0.005821483711066459	0.010328308752183298	GTCAGTTGGA	GTC	AGT	TGG	A	Val	Ser
251.9408257011604	-0.3338433057174639	0.45816844444682653	-0.7286475307581088	0.46621729593016525	0.5572035458948781	GTCAGTTGGC	GTC	AGT	TGG	C	Val	Ser
115.21443462269148	-0.16746464815911574	0.6673501128614796	-0.2509397165470713	0.8018607172427186	0.85270708379226	GTCAGTTGGG	GTC	AGT	TGG	G	Val	Ser
195.49309792656268	0.5267960090268834	0.34950476040314216	1.5072641883882831	0.13174295304984643	0.18317188609855525	GTCAGTTGGT	GTC	AGT	TGG	T	Val	Ser
49.37886376484844	-1.784395613273837	0.8038381135904287	-2.219844497424542	0.026429325188861232	0.04189712998156047	GTCATATAAA	GTC	ATA	TAA	A	Val	Ile
135.9104155922885	-3.000257548442083	0.4991982862928557	-6.010151939267628	1.8534953412327992e-9	1.2549590359302345e-8	GTCATATAAC	GTC	ATA	TAA	C	Val	Ile
71.81470612436655	-2.4171164207993914	0.6862573016678818	-3.5221722449070114	4.2802594457257696e-4	9.324961731705013e-4	GTCATATAAG	GTC	ATA	TAA	G	Val	Ile
135.0525040852559	-1.7597672175932502	0.5375907903328918	-3.2734325982473607	0.001062497274725556	0.002154808233100539	GTCATATAAT	GTC	ATA	TAA	T	Val	Ile
152.3022063361888	-2.089976332203819	0.4315601816089118	-4.842838661370748	1.2799721747711831e-6	4.621302773873574e-6	GTCATATAGC	GTC	ATA	TAG	C	Val	Ile
75.8819411988632	-2.0976012422690617	0.6049592835897305	-3.467342843012897	5.25631004903614e-4	0.0011259366472257293	GTCATATAGG	GTC	ATA	TAG	G	Val	Ile
162.3972987332072	-0.9774271805968485	0.6456989436579479	-1.51375062666144	0.13008909932109267	0.18105961993268274	GTCATATAGT	GTC	ATA	TAG	T	Val	Ile
168.56938561848256	-1.645688800593649	0.42667040042553794	-3.857049373362502	1.1476398779785146e-4	2.798131984198116e-4	GTCATATGAC	GTC	ATA	TGA	C	Val	Ile
31.771082280522354	-2.6726990563285145	0.8565119643575811	-3.120445676825014	0.0018057760119839811	0.00351584486326422	GTCATATGAG	GTC	ATA	TGA	G	Val	Ile
148.86604731227783	-2.1789519770568977	0.41505992305319633	-5.249728668160601	1.5232340709783217e-7	6.689792676658467e-7	GTCATATGAT	GTC	ATA	TGA	T	Val	Ile
337.598180632465	-0.022769149472002218	0.3639792259030538	-0.06255617862670768	0.9501199254227212	0.9652122876575673	GTCATATGGA	GTC	ATA	TGG	A	Val	Ile
438.61425435975565	0.38166409934978834	0.4167324412458078	0.9158492633998355	0.35974596095953654	0.4483575331480819	GTCATATGGC	GTC	ATA	TGG	C	Val	Ile
93.81494709160849	0.29615608312094027	0.672468697052596	0.44040129216271445	0.6596464892064366	0.7351000120373296	GTCATATGGG	GTC	ATA	TGG	G	Val	Ile
265.0441507659397	0.4100715486380759	0.38099098667342063	1.076328740001355	0.2817802595828299	0.36234670738472763	GTCATATGGT	GTC	ATA	TGG	T	Val	Ile
301.66328517415326	-1.7171661488895549	0.603239327965995	-2.8465752633859323	0.004419228134786289	0.008007735406363282	GTCATCTAAA	GTC	ATC	TAA	A	Val	Ile
647.5566046355266	-1.9577452067078869	0.3207695278190356	-6.103276767026208	1.0391566941064198e-9	7.472539813135933e-9	GTCATCTAAC	GTC	ATC	TAA	C	Val	Ile
173.64150825899256	-2.0619333202115926	0.45363760122021357	-4.545331592146059	5.484883672793335e-6	1.7389841210899464e-5	GTCATCTAAG	GTC	ATC	TAA	G	Val	Ile
418.69645850168854	-2.8292453978676777	0.4362090131220408	-6.48598564623451	8.815355901764062e-11	8.188699346600958e-10	GTCATCTAAT	GTC	ATC	TAA	T	Val	Ile
103.21122361378725	-1.557711652722804	0.4521101575195656	-3.4454250293091286	5.701621031192606e-4	0.0012141311563379881	GTCATCTAGA	GTC	ATC	TAG	A	Val	Ile
394.2844563266856	-2.4893671046017616	0.35097357311220684	-7.092747988196555	1.3147475037496176e-12	1.9198278353888866e-11	GTCATCTAGC	GTC	ATC	TAG	C	Val	Ile
389.97531196494265	-1.7269840851420835	0.30905225933090785	-5.588000194145063	2.296993876604391e-8	1.2166900601286177e-7	GTCATCTAGG	GTC	ATC	TAG	G	Val	Ile
343.590987911067	-1.5691682711618418	0.4636688318851742	-3.384243587782153	7.137465055747326e-4	0.0014929687129380351	GTCATCTAGT	GTC	ATC	TAG	T	Val	Ile
156.51334320716157	-3.080892605504578	0.48249896951577004	-6.385283285882504	1.710804653147302e-10	1.4817018130707454e-9	GTCATCTGAA	GTC	ATC	TGA	A	Val	Ile
520.3272292206866	-2.9931307505759945	0.3312416583551855	-9.036093966678868	1.6237011426714679e-19	2.2919752676621365e-17	GTCATCTGAC	GTC	ATC	TGA	C	Val	Ile
214.50039773478395	-2.206831087198386	0.4710218119416531	-4.685199350113648	2.7968757458440805e-6	9.411138794737697e-6	GTCATCTGAG	GTC	ATC	TGA	G	Val	Ile
291.33371358724713	-1.8549292550386072	0.5646993415430477	-3.2848086026981913	0.0010205167076753276	0.0020760961559639127	GTCATCTGAT	GTC	ATC	TGA	T	Val	Ile
267.86801417812035	-0.4449961229512662	0.3353036816714126	-1.3271435635095379	0.1844611970703076	0.2481513981964945	GTCATCTGGA	GTC	ATC	TGG	A	Val	Ile
764.7218326646152	-0.2192340610680843	0.3290837901193989	-0.6661952598410918	0.5052863023541787	0.5950456261435823	GTCATCTGGC	GTC	ATC	TGG	C	Val	Ile
471.6783938230842	-0.5591751692057565	0.44628644117533767	-1.25295128333524	0.21022343665614326	0.27889522521723564	GTCATCTGGG	GTC	ATC	TGG	G	Val	Ile
796.9669219604467	0.20865428527360072	0.29317424734953085	0.7117074134578983	0.4766459760021933	0.5671867339140253	GTCATCTGGT	GTC	ATC	TGG	T	Val	Ile
11.079690741788623	-2.2471243934809184	1.4318431264745184	-1.5693928698835773	0.11655642442697468	0.16383112537255817	GTCATGTAAA	GTC	ATG	TAA	A	Val	Met
200.62352760942687	-2.939227323789185	0.4765344699689436	-6.16792175386754	6.919336668096165e-10	5.179771233563521e-9	GTCATGTAAC	GTC	ATG	TAA	C	Val	Met
145.96075391572234	-2.4346737254161117	0.5760409276171908	-4.226563788596075	2.3728702726805834e-5	6.619243261475333e-5	GTCATGTAAT	GTC	ATG	TAA	T	Val	Met
46.919212725361156	-2.1619321351503964	0.8324994820564972	-2.5969170933414203	0.009406462516845708	0.016111176112767273	GTCATGTAGA	GTC	ATG	TAG	A	Val	Met
42.28764396158166	-1.3479587614124764	0.7294595717960505	-1.8478868651947062	0.0646187110478485	0.09538801467049948	GTCATGTAGC	GTC	ATG	TAG	C	Val	Met
34.042873219965806	-1.2550838486140847	1.0740321164010358	-1.168571990956596	0.24257611850177796	0.3168557535614098	GTCATGTAGG	GTC	ATG	TAG	G	Val	Met
121.3873132761687	-1.8446188992010517	0.5846813261679751	-3.154913311992976	0.0016054579999160534	0.003155644818160188	GTCATGTAGT	GTC	ATG	TAG	T	Val	Met
90.50150275633935	-1.696765878124999	0.740688120139989	-2.2907966686495698	0.021975176414098376	0.035343852556860435	GTCATGTGAA	GTC	ATG	TGA	A	Val	Met
125.10492481239386	-3.2720450980319584	0.5674263759245832	-5.766466341470962	8.095086752531917e-9	4.75570059746641e-8	GTCATGTGAC	GTC	ATG	TGA	C	Val	Met
199.23434726304922	-3.7596134627648383	0.8053792898517399	-4.668127812743901	3.039567976631871e-6	1.0153551940766946e-5	GTCATGTGAG	GTC	ATG	TGA	G	Val	Met
27.332485766301478	-1.6200418866223634	0.9394622540999952	-1.7244353134489299	0.08462928716313832	0.12229841472707029	GTCATGTGAT	GTC	ATG	TGA	T	Val	Met
356.7440752540124	-0.08013417837021555	0.35053776590646746	-0.22860355192540774	0.8191770636327399	0.8664871716361211	GTCATGTGGC	GTC	ATG	TGG	C	Val	Met
150.86181810850215	0.22457298164981795	0.5151740995108977	0.43591667722237165	0.6628971846599316	0.7378620703260792	GTCATGTGGG	GTC	ATG	TGG	G	Val	Met
40.32975408103118	1.5015094403664044	1.0624779723489215	1.4132146542736073	0.15759261902566207	0.21536224966817252	GTCATGTGGT	GTC	ATG	TGG	T	Val	Met
129.80639661549137	-2.264573037774598	0.6592915251075389	-3.434858407144271	5.928635120591881e-4	0.0012584004570371544	GTCATTTAAA	GTC	ATT	TAA	A	Val	Ile
230.39064724922545	-2.297641803447757	0.38290804480241075	-6.000505433709005	1.9670426819088117e-9	1.3246430416823717e-8	GTCATTTAAC	GTC	ATT	TAA	C	Val	Ile
151.01821170895803	-1.8661544690498708	0.610007473960781	-3.059232138473521	0.002219051288336376	0.004243527629306556	GTCATTTAAG	GTC	ATT	TAA	G	Val	Ile
122.49158486763731	-2.449792353316399	0.5601056377397933	-4.373804133095501	1.220999386011459e-5	3.605006507528719e-5	GTCATTTAAT	GTC	ATT	TAA	T	Val	Ile
49.09174632701076	-3.598992998152371	0.8289044761446722	-4.341867008478095	1.4127704392798527e-5	4.120029487316584e-5	GTCATTTAGA	GTC	ATT	TAG	A	Val	Ile
200.13593436267647	-2.659385517047561	0.4367368040984799	-6.089217789961881	1.1346368072828932e-9	8.104390021714923e-9	GTCATTTAGC	GTC	ATT	TAG	C	Val	Ile
65.17259312807123	-2.5620946304115164	0.7154370576432263	-3.5811600797581	3.42071977076383e-4	7.593855224878833e-4	GTCATTTAGG	GTC	ATT	TAG	G	Val	Ile
176.8418638331472	-2.5405462347194865	0.6754035147312502	-3.761523562296526	1.6888150853178253e-4	3.97680931081362e-4	GTCATTTAGT	GTC	ATT	TAG	T	Val	Ile
140.96206614045772	-2.337871361253172	0.5006150001829723	-4.669998622491718	3.0120175524875406e-6	1.0070078835027534e-5	GTCATTTGAA	GTC	ATT	TGA	A	Val	Ile
338.3681158055642	-1.836990466470791	0.827953452341679	-2.2187122491913995	0.026506307150490856	0.04200743693461937	GTCATTTGAC	GTC	ATT	TGA	C	Val	Ile
143.92305927903598	-1.393091820857665	0.5100242482444484	-2.7314227228466463	0.006306152802923771	0.011128543378802381	GTCATTTGAT	GTC	ATT	TGA	T	Val	Ile
377.7812336317293	0.4381004067088005	0.3554463140513072	1.2325360803869878	0.21774889740308503	0.28777320337256546	GTCATTTGGA	GTC	ATT	TGG	A	Val	Ile
544.7568946807785	-0.4600973761741795	0.2815824639291195	-1.633970275542429	0.1022650921250552	0.14532632355798974	GTCATTTGGC	GTC	ATT	TGG	C	Val	Ile
251.40859246855482	-0.10348433029707524	0.3389098301338206	-0.30534472917534977	0.7601036125257092	0.8195415883453508	GTCATTTGGG	GTC	ATT	TGG	G	Val	Ile
515.3845660741086	0.4806876173495932	0.34455669961381313	1.39509003275327	0.16298869146790293	0.2219706070019022	GTCATTTGGT	GTC	ATT	TGG	T	Val	Ile
172.76601713138572	-1.9843102246725652	0.5785043767816546	-3.4300695108163466	6.034266436589887e-4	0.0012791743648342944	GTCCAATAAA	GTC	CAA	TAA	A	Val	Gln
155.596295956012	-3.3267865745921914	0.6305274123739458	-5.276196576556103	1.31892606499716e-7	5.877370105109434e-7	GTCCAATAAC	GTC	CAA	TAA	C	Val	Gln
238.8337678193212	0.30975119477210594	0.7089625652570788	0.4369076873047398	0.6621782966941911	0.7372943320937064	GTCCAATAAG	GTC	CAA	TAA	G	Val	Gln
49.300929940794624	-2.43027871666516	0.820790207249118	-2.9609012086173028	0.0030674031295811746	0.005714643157301606	GTCCAATAAT	GTC	CAA	TAA	T	Val	Gln
41.10815851930528	-1.7899700658263462	0.7310809786939269	-2.4483882333036764	0.014349694240060327	0.023826320908946957	GTCCAATAGA	GTC	CAA	TAG	A	Val	Gln
119.39183051540681	-2.6798028223726624	0.5446576158660438	-4.9201603802263705	8.647332537591435e-7	3.2378548057330166e-6	GTCCAATAGC	GTC	CAA	TAG	C	Val	Gln
44.38941214054816	-2.900608653306265	0.8921980818060337	-3.2510814722160157	0.001149669071108482	0.002319171760474214	GTCCAATAGG	GTC	CAA	TAG	G	Val	Gln
162.29420502211863	-2.4632688662593174	0.4484346469991153	-5.4930386907954	3.950761947329693e-8	1.977470709634636e-7	GTCCAATAGT	GTC	CAA	TAG	T	Val	Gln
293.2240358844477	-4.477479607670026	0.6966393972887072	-6.427255801346003	1.2992808026477192e-10	1.1588750171844267e-9	GTCCAATGAA	GTC	CAA	TGA	A	Val	Gln
239.5217108864803	-3.242798495562551	0.3810764392104656	-8.509574882879543	1.745722202201344e-17	1.1108923886710644e-15	GTCCAATGAC	GTC	CAA	TGA	C	Val	Gln
46.097833658595654	-1.8622183206683676	0.6623386735128168	-2.811580230989384	0.004929879412170701	0.008858908006840296	GTCCAATGAG	GTC	CAA	TGA	G	Val	Gln
90.3741897367609	-3.304088075128684	0.7665163085574442	-4.310525475115927	1.6286706396686055e-5	4.6941982636598836e-5	GTCCAATGAT	GTC	CAA	TGA	T	Val	Gln
447.45428736478704	-0.18872814323634163	0.37738937611901047	-0.50008864896299	0.6170126583831674	0.697862498743254	GTCCAATGGA	GTC	CAA	TGG	A	Val	Gln
593.6197620459934	-0.4590409576692487	0.2828105222479126	-1.6231395989815822	0.10455956621105121	0.14832706681709298	GTCCAATGGC	GTC	CAA	TGG	C	Val	Gln
52.72597224167998	-0.1023018738661751	0.7673753866068475	-0.1333139890224129	0.893945064711683	0.9234564925747442	GTCCAATGGG	GTC	CAA	TGG	G	Val	Gln
400.0373292997865	-0.2862939339206481	0.4828885126121975	-0.5928779137278166	0.5532628599587864	0.6403292990200455	GTCCAATGGT	GTC	CAA	TGG	T	Val	Gln
239.38306379780542	-2.3136944562783217	0.46593023576954073	-4.965752978999039	6.843501839744175e-7	2.6174857822536498e-6	GTCCACTAAA	GTC	CAC	TAA	A	Val	His
857.3043438309778	-2.5576230491154983	0.30601723905348055	-8.357774408482001	6.391251371625597e-17	3.3359198553492993e-15	GTCCACTAAC	GTC	CAC	TAA	C	Val	His
356.98180526822307	-1.955175476465183	0.500712931126982	-3.904783269855968	9.430986618152662e-5	2.3381397564455043e-4	GTCCACTAAG	GTC	CAC	TAA	G	Val	His
416.29506361573357	-2.8574074782339465	0.43896253167751703	-6.509456438831402	7.542322275176507e-11	7.126428464404785e-10	GTCCACTAAT	GTC	CAC	TAA	T	Val	His
186.97449994050157	-1.9155248111978915	0.38410504413359464	-4.986981661536467	6.132988415019295e-7	2.3694962575160364e-6	GTCCACTAGA	GTC	CAC	TAG	A	Val	His
528.8270035473851	-2.479173635390515	0.33803474083681606	-7.334079418148678	2.2325068811687562e-13	3.990166810802458e-12	GTCCACTAGC	GTC	CAC	TAG	C	Val	His
553.4562861630878	-1.926468228957498	0.5213550537445508	-3.695117588524255	2.1978504679692588e-4	5.057778025794243e-4	GTCCACTAGG	GTC	CAC	TAG	G	Val	His
390.98719693836443	-1.4039675014950008	0.5056431661952818	-2.776597401798528	0.005493117350923278	0.009793887073092413	GTCCACTAGT	GTC	CAC	TAG	T	Val	His
444.0115497602381	-2.987865469647729	0.45068635840659715	-6.629589322852672	3.3662208728927936e-11	3.468185022479171e-10	GTCCACTGAA	GTC	CAC	TGA	A	Val	His
549.7614397595141	-2.690385149747455	0.318295558055534	-8.452474694221323	2.8519238365234974e-17	1.7024585995620817e-15	GTCCACTGAC	GTC	CAC	TGA	C	Val	His
230.8526864401941	-1.293555110019094	0.5364836681902425	-2.411173324963895	0.015901289679057157	0.02618815874271253	GTCCACTGAG	GTC	CAC	TGA	G	Val	His
336.3985672134706	-2.3295553628066967	0.3314371186289914	-7.028649574444274	2.0854199098161335e-12	2.902829527967709e-11	GTCCACTGAT	GTC	CAC	TGA	T	Val	His
777.2076530398148	-0.001578612847218119	0.2964574067305904	-0.00532492294467348	0.9957513462732804	0.9971563690441994	GTCCACTGGA	GTC	CAC	TGG	A	Val	His
1640.7155437908348	0.3125281486778611	0.25311054531121274	1.2347496161947393	0.21692370395254232	0.28680874426285863	GTCCACTGGC	GTC	CAC	TGG	C	Val	His
1100.2388414070585	-0.003257995550006597	0.298461467628821	-0.010915967062315646	0.9912904913835162	0.9940919010736198	GTCCACTGGG	GTC	CAC	TGG	G	Val	His
669.94807846898	-0.3348339024204948	0.2759727240999725	-1.2132862170074445	0.22502041067216333	0.29637131646614107	GTCCACTGGT	GTC	CAC	TGG	T	Val	His
26.684788905769775	-1.5467783508684365	1.3012471355606265	-1.18868914950735	0.23456201194040263	0.30755906310186126	GTCCAGTAAA	GTC	CAG	TAA	A	Val	Gln
68.04557870928916	-2.223451905919044	0.6322881941084558	-3.5165165610187836	4.3724938046963183e-4	9.510090275226745e-4	GTCCAGTAAC	GTC	CAG	TAA	C	Val	Gln
138.10713331330666	-2.8840397116740295	0.5337917687946857	-5.402930281570768	6.556094672661102e-8	3.113474736787264e-7	GTCCAGTAAG	GTC	CAG	TAA	G	Val	Gln
33.54077686063769	-1.5130690950286685	0.8090385730852124	-1.8702063725573486	0.06145516512813746	0.09107591307664431	GTCCAGTAAT	GTC	CAG	TAA	T	Val	Gln
148.8254300347232	-3.2220608996540094	0.47097826305069085	-6.841209355997864	7.852739374056146e-12	9.452700336275501e-11	GTCCAGTAGC	GTC	CAG	TAG	C	Val	Gln
86.4959817503041	-2.499435094636926	0.6316249503836469	-3.9571506684762494	7.584909266412718e-5	1.9145488964850005e-4	GTCCAGTAGG	GTC	CAG	TAG	G	Val	Gln
105.61082061637508	-2.3193924169732925	0.5302292286944071	-4.374320183525857	1.2181148223458017e-5	3.5975291473267906e-5	GTCCAGTAGT	GTC	CAG	TAG	T	Val	Gln
12.832414476513472	-1.3688934156874557	1.110833883730909	-1.2323115415689458	0.21783273009289517	0.28787654981163946	GTCCAGTGAA	GTC	CAG	TGA	A	Val	Gln
180.18384953818554	-1.631640874830314	0.5438240617279985	-3.0003101915825177	0.0026970478980444116	0.005077795605989882	GTCCAGTGAC	GTC	CAG	TGA	C	Val	Gln
86.54346148638784	-3.035369364491557	0.6107653495201026	-4.969779911182815	6.702894186281102e-7	2.5681276900710655e-6	GTCCAGTGAG	GTC	CAG	TGA	G	Val	Gln
124.32891372901088	-2.548319462573969	0.5256290559435406	-4.848132792049631	1.2462896792946925e-6	4.509570621886382e-6	GTCCAGTGAT	GTC	CAG	TGA	T	Val	Gln
40.41351410170178	-2.145240849174931	0.8618420398293145	-2.4891346093998736	0.012805447161053283	0.02143989333167306	GTCCAGTGGA	GTC	CAG	TGG	A	Val	Gln
204.65811095904576	0.7208978410082537	0.4078395931786335	1.7676014125791384	0.07712756171098488	0.11223845975592688	GTCCAGTGGC	GTC	CAG	TGG	C	Val	Gln
98.32994018767754	-0.27704987668311554	0.5458169368612295	-0.5075875407537119	0.6117426300726012	0.6932061173122777	GTCCAGTGGG	GTC	CAG	TGG	G	Val	Gln
192.6213537697406	0.7360502315551509	0.5480168747617876	1.343115997796779	0.17923441618206623	0.2418649333849368	GTCCAGTGGT	GTC	CAG	TGG	T	Val	Gln
143.14640285367966	-1.9302388575268987	0.5983633566613	-3.225864077468064	0.0012559298620183057	0.0025148618683832986	GTCCATTAAA	GTC	CAT	TAA	A	Val	His
673.7246366712567	-2.2733663305676886	0.3653611538864474	-6.222244227075768	4.90093339953364e-10	3.802502213525197e-9	GTCCATTAAC	GTC	CAT	TAA	C	Val	His
200.22457326255298	-2.470977993761719	0.561267917946628	-4.402492846556552	1.070141194736867e-5	3.198780047374037e-5	GTCCATTAAG	GTC	CAT	TAA	G	Val	His
228.7009877875618	-2.240696351518926	0.5670285696008506	-3.9516463043409322	7.76153979692168e-5	1.956137716808389e-4	GTCCATTAAT	GTC	CAT	TAA	T	Val	His
134.25751603276169	-2.5955011388615876	0.5079371218085477	-5.109886691526136	3.22352079248985e-7	1.322192077182845e-6	GTCCATTAGA	GTC	CAT	TAG	A	Val	His
596.7703601322012	-1.8290146756336338	0.5077691012208713	-3.602059816629217	3.1570569382339023e-4	7.059136764836747e-4	GTCCATTAGC	GTC	CAT	TAG	C	Val	His
149.36077002864337	-1.3294025345082818	0.5040802744893639	-2.637283388751869	0.00835729812327376	0.0144332018656606	GTCCATTAGG	GTC	CAT	TAG	G	Val	His
167.31896839987215	-1.8737183145248426	0.4152337362906696	-4.5124423927183335	6.408534395263743e-6	2.003975883138009e-5	GTCCATTAGT	GTC	CAT	TAG	T	Val	His
191.65251329673245	-2.3443063927342216	0.4171575051706322	-5.619715248261726	1.9127244308224356e-8	1.0289325791198615e-7	GTCCATTGAA	GTC	CAT	TGA	A	Val	His
284.0472126682162	-2.0658441962687073	0.4912335524253622	-4.205421608660558	2.605959046230594e-5	7.217447225113123e-5	GTCCATTGAC	GTC	CAT	TGA	C	Val	His
329.6083857235207	-3.4529530633844097	0.42584289515276574	-8.108513967682157	5.124257498226015e-16	1.965765029945645e-14	GTCCATTGAG	GTC	CAT	TGA	G	Val	His
228.04587678054153	-2.719670891997796	0.5720201351010372	-4.754502027306109	1.9893614559187576e-6	6.900243078739655e-6	GTCCATTGAT	GTC	CAT	TGA	T	Val	His
468.4037636822167	0.15116037230373838	0.290000374434655	0.5212419901126678	0.6021982062788271	0.6850945753776617	GTCCATTGGA	GTC	CAT	TGG	A	Val	His
649.9597896472484	0.24729163044051858	0.3197219038444413	0.7734585196290985	0.4392510684902377	0.5304334242888492	GTCCATTGGC	GTC	CAT	TGG	C	Val	His
566.7282706541486	0.2271916956537076	0.2863581538079899	0.7933830157532205	0.4275547030852309	0.5186747488949294	GTCCATTGGG	GTC	CAT	TGG	G	Val	His
542.7936533104561	-0.1802008889252867	0.33872309362565256	-0.5320005996533551	0.5947255801845281	0.6782698900089098	GTCCATTGGT	GTC	CAT	TGG	T	Val	His
270.7276254123961	-2.6361048711894846	0.46629643981703534	-5.653281144981152	1.574135088452006e-8	8.624073001480546e-8	GTCCCATAAA	GTC	CCA	TAA	A	Val	Pro
558.3670989184792	-2.3318714167355594	0.29859491101410157	-7.809481443658742	5.742375166764045e-15	1.6175833993741784e-13	GTCCCATAAC	GTC	CCA	TAA	C	Val	Pro
413.51521041221287	-1.792069591078188	0.7177900241268415	-2.496648784243217	0.012537306176523896	0.021032298368817943	GTCCCATAAG	GTC	CCA	TAA	G	Val	Pro
525.3396521028365	-2.710121120004132	0.4331327661102303	-6.257021708014624	3.923988115182363e-10	3.115473410467737e-9	GTCCCATAAT	GTC	CCA	TAA	T	Val	Pro
347.347790064739	-2.3627883474427955	0.31981073175375196	-7.388083365701738	1.4896034402303102e-13	2.8129063633528683e-12	GTCCCATAGA	GTC	CCA	TAG	A	Val	Pro
578.7538618108949	-1.876936279627117	0.3032587709082801	-6.18922339494277	6.046134681326257e-10	4.583169204585231e-9	GTCCCATAGC	GTC	CCA	TAG	C	Val	Pro
268.60293889175324	-2.166611451284223	0.41054648848127084	-5.277383955466626	1.3104113452461282e-7	5.845033984875341e-7	GTCCCATAGG	GTC	CCA	TAG	G	Val	Pro
170.0161240097172	-2.389996138739928	0.37781031952319793	-6.325915453437422	2.517356288500108e-10	2.0888988143239204e-9	GTCCCATAGT	GTC	CCA	TAG	T	Val	Pro
192.17485491013124	-2.7396144504752478	0.6327032960818247	-4.330014506706387	1.4909951929771392e-5	4.329376256730244e-5	GTCCCATGAA	GTC	CCA	TGA	A	Val	Pro
799.9855946077191	-2.2196451957278893	0.3733659594387823	-5.944958664856071	2.7652662643649785e-9	1.8025556938740407e-8	GTCCCATGAC	GTC	CCA	TGA	C	Val	Pro
268.1082564093688	-1.328781191281905	0.6287459279210068	-2.113383375182428	0.03456796772700927	0.0536130325335371	GTCCCATGAG	GTC	CCA	TGA	G	Val	Pro
430.8812726273929	-2.2662952879712246	0.4029243508178059	-5.624617334175458	1.8591964808527932e-8	1.0028827296009383e-7	GTCCCATGAT	GTC	CCA	TGA	T	Val	Pro
347.3558472530606	0.09558682873212307	0.34638643214835163	0.2759543095821513	0.7825831597199772	0.8373652918697361	GTCCCATGGA	GTC	CCA	TGG	A	Val	Pro
1984.4597914292508	-0.11114082570809238	0.3063948048508114	-0.362737304773195	0.7168011298120558	0.784002674121155	GTCCCATGGC	GTC	CCA	TGG	C	Val	Pro
542.6705879671482	-0.11745321585442677	0.31962507862473494	-0.36747184031928265	0.7132670929811514	0.7809992924168208	GTCCCATGGG	GTC	CCA	TGG	G	Val	Pro
1311.3968873666358	0.46401181023704263	0.2753338192986005	1.6852699440231864	0.0919365017944133	0.13194392094348337	GTCCCATGGT	GTC	CCA	TGG	T	Val	Pro
776.328420528824	-2.264444153297662	0.3454316398814716	-6.555404577515434	5.549122362413652e-11	5.416515828022448e-10	GTCCCCTAAA	GTC	CCC	TAA	A	Val	Pro
2777.603965507474	-2.2083151830597227	0.295585477334003	-7.470986744603798	7.959567354362183e-14	1.6249537844209076e-12	GTCCCCTAAC	GTC	CCC	TAA	C	Val	Pro
1135.1035754941336	-2.0186452906161314	0.2585500561212706	-7.807560829417511	5.8305338264684155e-15	1.6370024615313713e-13	GTCCCCTAAG	GTC	CCC	TAA	G	Val	Pro
1528.6283390210567	-2.020327360896321	0.31837227900321996	-6.3458017363248125	2.212700495013301e-10	1.8621011626265592e-9	GTCCCCTAAT	GTC	CCC	TAA	T	Val	Pro
1163.2911581297	-2.7092606371225143	0.2759014295922738	-9.819668716926369	9.26475058876975e-23	6.148305069292799e-20	GTCCCCTAGA	GTC	CCC	TAG	A	Val	Pro
2485.716502599657	-2.0970420438419084	0.2680704550084531	-7.822727214663705	5.1691038054258054e-15	1.4723301859166847e-13	GTCCCCTAGC	GTC	CCC	TAG	C	Val	Pro
1359.4762476367305	-2.0655100662038954	0.4065448103380622	-5.080645512326971	3.761544728212582e-7	1.5198163522332151e-6	GTCCCCTAGG	GTC	CCC	TAG	G	Val	Pro
1146.972350900859	-1.635655178780252	0.4431390467368646	-3.6910653457976634	2.233167518383297e-4	5.132348071506166e-4	GTCCCCTAGT	GTC	CCC	TAG	T	Val	Pro
875.240544792413	-2.020631398492691	0.4044661641251376	-4.995798357727469	5.859285885893622e-7	2.2719961259923976e-6	GTCCCCTGAA	GTC	CCC	TGA	A	Val	Pro
2500.6970877439758	-2.229315851131953	0.30523762343316974	-7.303542158589932	2.802889977290652e-13	4.879893524687394e-12	GTCCCCTGAC	GTC	CCC	TGA	C	Val	Pro
654.7830450544254	-1.9956508034338725	0.3038594790231965	-6.567676643984259	5.1106369185234874e-11	5.033701540085422e-10	GTCCCCTGAG	GTC	CCC	TGA	G	Val	Pro
1128.2876402453576	-2.2711089734301657	0.2894723091434524	-7.845686449769132	4.305915716308927e-15	1.2522936094915757e-13	GTCCCCTGAT	GTC	CCC	TGA	T	Val	Pro
2932.7700401881098	-0.14719289977627473	0.2615498197086746	-0.5627719412700207	0.5735901890329775	0.6594048250668434	GTCCCCTGGA	GTC	CCC	TGG	A	Val	Pro
5972.303076227963	-0.05887621894419364	0.2530003968243502	-0.23271196283960555	0.8159850792216821	0.8639871853118262	GTCCCCTGGC	GTC	CCC	TGG	C	Val	Pro
2323.8435373148673	-0.32599719321026366	0.31262600274259095	-1.0427705640297689	0.2970545675165149	0.3798881634138297	GTCCCCTGGG	GTC	CCC	TGG	G	Val	Pro
2916.1783215719965	-0.28365255995645516	0.31779134073240567	-0.8925748552579447	0.37208488966655023	0.46146220516166814	GTCCCCTGGT	GTC	CCC	TGG	T	Val	Pro
411.5946389533306	-1.4963052659445775	0.503490688160184	-2.971862839037318	0.002959988880123355	0.005528637758075273	GTCCCGTAAA	GTC	CCG	TAA	A	Val	Pro
926.6289905015242	-2.331876525404315	0.377128428285568	-6.183242499127059	6.279813229825687e-10	4.743417239184963e-9	GTCCCGTAAC	GTC	CCG	TAA	C	Val	Pro
223.62380993508472	-1.7522980135801718	0.4672981866515513	-3.7498498039043366	1.7694051722458575e-4	4.1512780025983046e-4	GTCCCGTAAG	GTC	CCG	TAA	G	Val	Pro
295.85388881837	-2.573602778134493	0.3993359735101039	-6.4447055834036355	1.158250358485211e-10	1.0462336055901678e-9	GTCCCGTAAT	GTC	CCG	TAA	T	Val	Pro
145.47562889852682	-3.1475343075987494	0.5454856971399022	-5.770150022451445	7.920099065941539e-9	4.6657729095059566e-8	GTCCCGTAGA	GTC	CCG	TAG	A	Val	Pro
914.0658973599371	-2.564501412147373	0.3081194406598191	-8.3230756444827	8.570970890059834e-17	4.270368811892744e-15	GTCCCGTAGC	GTC	CCG	TAG	C	Val	Pro
447.8431285261825	-2.131539392801129	0.34028619676162314	-6.263960786791221	3.7531989406100323e-10	2.9924280334877838e-9	GTCCCGTAGG	GTC	CCG	TAG	G	Val	Pro
374.1940602805434	-2.380839621353469	0.31022129673897275	-7.674649182311818	1.6587197909229024e-14	4.067126804048435e-13	GTCCCGTAGT	GTC	CCG	TAG	T	Val	Pro
176.70652503952587	-2.8709852183434084	0.6800342697492403	-4.221824319827399	2.4233295806434116e-5	6.75115681175977e-5	GTCCCGTGAA	GTC	CCG	TGA	A	Val	Pro
1002.3708086070689	-2.8509293146919568	0.31104794414714954	-9.165562313902479	4.9289321158120554e-20	8.480252598851185e-18	GTCCCGTGAC	GTC	CCG	TGA	C	Val	Pro
165.53326291958174	-1.6247854758676021	0.46920607617464666	-3.462839801892993	5.345065278963157e-4	0.0011436541775803465	GTCCCGTGAG	GTC	CCG	TGA	G	Val	Pro
451.7840007255624	-2.4821860596569927	0.31926630388977784	-7.774657173072459	7.565200671903019e-15	2.0442844480886957e-13	GTCCCGTGAT	GTC	CCG	TGA	T	Val	Pro
821.7808201907596	-0.10801433803434439	0.292995012935314	-0.3686558926454877	0.7123842290407545	0.7802070797469515	GTCCCGTGGA	GTC	CCG	TGG	A	Val	Pro
1826.6125772883024	0.009959686064655433	0.23783741124180066	0.041876027882467075	0.9665975266091048	0.9766895456328458	GTCCCGTGGC	GTC	CCG	TGG	C	Val	Pro
631.8332393853308	-0.5607141675723804	0.2849679780948083	-1.9676392109777046	0.04910956476045112	0.07410375766874237	GTCCCGTGGG	GTC	CCG	TGG	G	Val	Pro
980.3759700143124	-0.21381599361578582	0.33148834605785926	-0.6450181315830197	0.518915435798916	0.6079923016076525	GTCCCGTGGT	GTC	CCG	TGG	T	Val	Pro
606.3185642716617	-2.227037419690002	0.38341297306469757	-5.808456093409779	6.305155944807712e-9	3.796690591842203e-8	GTCCCTTAAA	GTC	CCT	TAA	A	Val	Pro
1545.680868381626	-2.3599720104968704	0.28368274075632005	-8.31905389874972	8.866822443766731e-17	4.394624248826734e-15	GTCCCTTAAC	GTC	CCT	TAA	C	Val	Pro
776.5944235259291	-2.88239722241425	0.36495628024062926	-7.897924706251878	2.8358535993737855e-15	8.692818420779908e-14	GTCCCTTAAG	GTC	CCT	TAA	G	Val	Pro
774.3638709675939	-2.1698658502813215	0.3166339014826559	-6.852917012741856	7.235906748114304e-12	8.803514260045068e-11	GTCCCTTAAT	GTC	CCT	TAA	T	Val	Pro
560.6751327193607	-2.262771896454406	0.31848833168125745	-7.104724636251302	1.2056267515952339e-12	1.7759101003103158e-11	GTCCCTTAGA	GTC	CCT	TAG	A	Val	Pro
1688.1341837612747	-2.1620330563207677	0.24578548818513038	-8.796422735472008	1.4124674365353995e-18	1.3566855928481652e-16	GTCCCTTAGC	GTC	CCT	TAG	C	Val	Pro
591.6923439392226	-1.9526988014842197	0.385451388151638	-5.0660053680128945	4.062504639693121e-7	1.6300740053685026e-6	GTCCCTTAGG	GTC	CCT	TAG	G	Val	Pro
717.8478072885191	-2.3943890212108734	0.3498836720633368	-6.843385994809827	7.734288071642895e-12	9.321094013511328e-11	GTCCCTTAGT	GTC	CCT	TAG	T	Val	Pro
412.5497387218099	-2.386790637200975	0.37678906789764305	-6.334553840742961	2.380290416882627e-10	1.9880755150749488e-9	GTCCCTTGAA	GTC	CCT	TGA	A	Val	Pro
1660.3729900547698	-2.1202571009130544	0.2562056839646719	-8.275605240691755	1.2780475876105656e-16	5.974908683941451e-15	GTCCCTTGAC	GTC	CCT	TGA	C	Val	Pro
466.5088704730672	-2.013707444059833	0.3560235518506941	-5.656107393997134	1.5484459967008758e-8	8.505217885135768e-8	GTCCCTTGAG	GTC	CCT	TGA	G	Val	Pro
775.9113904414949	-2.4824653406696067	0.2964415308589009	-8.374215763482887	5.559282467342898e-17	2.9839682226759954e-15	GTCCCTTGAT	GTC	CCT	TGA	T	Val	Pro
1294.9009614195563	-0.06722501734874266	0.268285243309375	-0.25057292201204545	0.8021443190358786	0.8528519690879248	GTCCCTTGGA	GTC	CCT	TGG	A	Val	Pro
2764.75182190196	-0.06939548440236352	0.24552742581717527	-0.2826384228621238	0.7774540235379157	0.833028373847011	GTCCCTTGGC	GTC	CCT	TGG	C	Val	Pro
1102.5597075113642	0.060097605125587816	0.2892562804717828	0.2077659473030885	0.8354117225019403	0.8799191822875927	GTCCCTTGGG	GTC	CCT	TGG	G	Val	Pro
2182.1719857190133	0.08504521094919462	0.23593304651042313	0.36046332723227675	0.7185006765395395	0.7853583253908342	GTCCCTTGGT	GTC	CCT	TGG	T	Val	Pro
320.6731993311316	-2.5191768434573465	0.3993723948190216	-6.307839190034477	2.829579788132881e-10	2.317497957906749e-9	GTCCGATAAC	GTC	CGA	TAA	C	Val	Arg
27.403758707437493	-1.493001829868553	1.0566135824276714	-1.413006471522198	0.15765382129222416	0.21541674933755323	GTCCGATAAG	GTC	CGA	TAA	G	Val	Arg
259.5773311382946	-2.2379441058804868	0.4743197035046205	-4.718218723247044	2.3791862591324262e-6	8.119008859049543e-6	GTCCGATAAT	GTC	CGA	TAA	T	Val	Arg
111.07795424958829	-2.389512343130169	0.5477949580860239	-4.36205610851009	1.2884581434800372e-5	3.786675255862795e-5	GTCCGATAGC	GTC	CGA	TAG	C	Val	Arg
103.12502513945549	-1.7599730518186498	0.5240348053294422	-3.3585041182755346	7.836555353247099e-4	0.0016266152489868126	GTCCGATAGG	GTC	CGA	TAG	G	Val	Arg
98.26092713660948	-2.2350400017784566	0.4818982122195006	-4.637991893525462	3.51810581392528e-6	1.1596697029614351e-5	GTCCGATAGT	GTC	CGA	TAG	T	Val	Arg
76.82999474543617	-2.3498375117353247	0.7367777104119339	-3.189343920870687	0.0014259611833675261	0.0028285078416558835	GTCCGATGAA	GTC	CGA	TGA	A	Val	Arg
119.87093593308988	-2.319531483388891	0.5348808627742813	-4.336538554320515	1.447440481733041e-5	4.2134420175502254e-5	GTCCGATGAC	GTC	CGA	TGA	C	Val	Arg
52.33766498799043	-1.997012560953921	0.7521569861060763	-2.6550475470452968	0.00792972306390217	0.013740282090279315	GTCCGATGAG	GTC	CGA	TGA	G	Val	Arg
144.52828998519465	-1.2034288115054554	0.47542416142798005	-2.5312739846684416	0.011364903509443877	0.019204206495670395	GTCCGATGAT	GTC	CGA	TGA	T	Val	Arg
107.67726422214685	-0.5250477451349749	0.5106405834451729	-1.028213898692893	0.3038492219616057	0.3871724949632459	GTCCGATGGA	GTC	CGA	TGG	A	Val	Arg
408.54052786667506	0.37812490863434095	0.3376392178164331	1.1199081406470945	0.26275290888702557	0.3406421639278985	GTCCGATGGC	GTC	CGA	TGG	C	Val	Arg
211.2986030792902	-0.056221133564938866	0.4289489265537328	-0.1310671972456755	0.8957221500750311	0.9248119271607415	GTCCGATGGG	GTC	CGA	TGG	G	Val	Arg
898.3221631111105	0.5018052515886022	0.28841290435036654	1.7398848803901117	0.08187923408102624	0.11862286247360039	GTCCGATGGT	GTC	CGA	TGG	T	Val	Arg
725.4117199888163	-2.5560725120192784	0.5433287457057748	-4.704467658340041	2.5452920935292846e-6	8.63682055164705e-6	GTCCGCTAAA	GTC	CGC	TAA	A	Val	Arg
977.7809029096687	-2.1087938418894527	0.3002977384334097	-7.022343401221028	2.181774831039719e-12	3.0254141680135305e-11	GTCCGCTAAC	GTC	CGC	TAA	C	Val	Arg
207.60561725850266	-2.585396155788181	0.41181187456556606	-6.278100063325276	3.4273532247612834e-10	2.754983835646953e-9	GTCCGCTAAG	GTC	CGC	TAA	G	Val	Arg
468.05970098380845	-2.5215062358284093	0.4998472406923265	-5.044553676711171	4.5458121131316003e-7	1.8064114874322393e-6	GTCCGCTAAT	GTC	CGC	TAA	T	Val	Arg
208.6180333846397	-3.0053131434843845	0.4149149514329223	-7.243202813264352	4.382108476780067e-13	7.24852094659522e-12	GTCCGCTAGA	GTC	CGC	TAG	A	Val	Arg
829.1464702176245	-1.6389810439840446	0.4531256752441553	-3.6170562241941404	2.9797259710084156e-4	6.690741381364874e-4	GTCCGCTAGC	GTC	CGC	TAG	C	Val	Arg
269.7221521012911	-2.242909649689724	0.4612445043280789	-4.862734685494189	1.1577498441550607e-6	4.216067509013644e-6	GTCCGCTAGG	GTC	CGC	TAG	G	Val	Arg
525.2052102660915	-2.234651554960129	0.4096862121233258	-5.45454420684151	4.909861980212478e-8	2.4022363955957483e-7	GTCCGCTAGT	GTC	CGC	TAG	T	Val	Arg
146.05394681475323	-2.3591663416829007	0.4326890898156785	-5.452336093539783	4.97123859742485e-8	2.4301666611481144e-7	GTCCGCTGAA	GTC	CGC	TGA	A	Val	Arg
880.1478305962883	-2.073260922401655	0.3037992253430517	-6.824444400937882	8.826624998710754e-12	1.0540586838259425e-10	GTCCGCTGAC	GTC	CGC	TGA	C	Val	Arg
251.7040641491657	-2.1425584988962205	0.3369297827230908	-6.35906532684617	2.0298507293306778e-10	1.7209779727570648e-9	GTCCGCTGAG	GTC	CGC	TGA	G	Val	Arg
314.2323922094732	-3.0981966893923705	0.36938014968191196	-8.387555996336976	4.9635277615855124e-17	2.7213659344340994e-15	GTCCGCTGAT	GTC	CGC	TGA	T	Val	Arg
328.2576488529451	-0.07719831831998258	0.330298186099917	-0.23372310708551597	0.8151999476719045	0.8633897432272614	GTCCGCTGGA	GTC	CGC	TGG	A	Val	Arg
1440.0968682314576	-0.025282117893606265	0.24787894048830042	-0.10199381134921201	0.9187615872954242	0.9425174476483573	GTCCGCTGGC	GTC	CGC	TGG	C	Val	Arg
872.3038374443104	0.06288558665946078	0.3327806629667947	0.18897007445933117	0.8501162713115752	0.8912429064408621	GTCCGCTGGG	GTC	CGC	TGG	G	Val	Arg
1473.4212730295437	-0.15200651346096045	0.3266993199455816	-0.46527955272842386	0.6417312755723792	0.7200348348880814	GTCCGCTGGT	GTC	CGC	TGG	T	Val	Arg
154.3816297524339	-2.3385544458589673	0.4895895538006677	-4.776561157616304	1.7831833790164217e-6	6.249580760244179e-6	GTCCGGTAAA	GTC	CGG	TAA	A	Val	Arg
342.67278817696905	-1.5836164018367005	0.5975572698430965	-2.6501500052915734	0.008045603996602238	0.013931155115800134	GTCCGGTAAC	GTC	CGG	TAA	C	Val	Arg
37.22422122401957	-2.299048808191172	0.901081513778558	-2.551432665120868	0.010728105204404023	0.018208843680324226	GTCCGGTAAG	GTC	CGG	TAA	G	Val	Arg
121.43749671482101	-2.606244671851531	0.5620781570255654	-4.636801197974661	3.538424372587497e-6	1.1658388485063416e-5	GTCCGGTAAT	GTC	CGG	TAA	T	Val	Arg
64.95748555915618	-1.4814883658613616	0.5920791375383261	-2.502179644465961	0.012343127593659228	0.020733094799920873	GTCCGGTAGA	GTC	CGG	TAG	A	Val	Arg
187.07787169504437	-2.1786327003832975	0.6087471796222547	-3.578879333346895	3.450707365685729e-4	7.656102456652992e-4	GTCCGGTAGC	GTC	CGG	TAG	C	Val	Arg
48.85815901667595	-3.2486506362958654	0.8300613916215265	-3.91374742770486	9.087469030094573e-5	2.260102112181459e-4	GTCCGGTAGG	GTC	CGG	TAG	G	Val	Arg
70.05920663394711	-1.656963876780623	0.5947338970666557	-2.7860592526390273	0.005335311823856716	0.009536621890383873	GTCCGGTAGT	GTC	CGG	TAG	T	Val	Arg
88.15398283003772	-3.9930646740269626	0.7713956473505985	-5.176415873931058	2.2618897133446246e-7	9.568697943720256e-7	GTCCGGTGAA	GTC	CGG	TGA	A	Val	Arg
356.13687409150424	-1.141035517147272	0.7745888321358397	-1.4730854226247976	0.1407280036021745	0.19441077769249007	GTCCGGTGAC	GTC	CGG	TGA	C	Val	Arg
170.60673963551366	-1.2803004499169097	0.6144928398514306	-2.0835075152811466	0.03720498738935546	0.05733052834982885	GTCCGGTGAG	GTC	CGG	TGA	G	Val	Arg
124.69141327391968	-1.967856659196534	0.551744245598677	-3.5666102091582066	3.616287634298818e-4	7.985682014910774e-4	GTCCGGTGAT	GTC	CGG	TGA	T	Val	Arg
236.43156194500932	-0.006131531012513006	0.3921853130208627	-0.015634269843722664	0.9875261656383783	0.9915818341119177	GTCCGGTGGA	GTC	CGG	TGG	A	Val	Arg
943.8026889103263	-0.29290308939390974	0.3458060781688645	-0.8470154456072889	0.39698651232740345	0.4877756514720109	GTCCGGTGGC	GTC	CGG	TGG	C	Val	Arg
499.6320222897034	0.47849572906178234	0.3245180810051861	1.4744809521233904	0.14035214256545323	0.19393348294940901	GTCCGGTGGG	GTC	CGG	TGG	G	Val	Arg
511.9082681304798	0.02209886191045017	0.30151185838604455	0.07329350835069184	0.9415725573936461	0.9591797633671164	GTCCGGTGGT	GTC	CGG	TGG	T	Val	Arg
263.53486257915597	-0.4804720903920818	0.8353863388235728	-0.5751495662099327	NA	NA	GTCCGTTAAA	GTC	CGT	TAA	A	Val	Arg
411.64168369462664	-2.1287454065291387	0.4582202972428814	-4.645681169816861	3.3895615517814003e-6	1.1207814959261389e-5	GTCCGTTAAC	GTC	CGT	TAA	C	Val	Arg
90.67747143782735	-2.534460731337661	0.5564013047768185	-4.555094874111185	5.236193995843427e-6	1.6673429109196626e-5	GTCCGTTAAG	GTC	CGT	TAA	G	Val	Arg
162.209016898023	-1.9661660072673681	0.4516309052925883	-4.353479764617948	1.339934687858858e-5	3.924643047970869e-5	GTCCGTTAAT	GTC	CGT	TAA	T	Val	Arg
124.78968033787089	-3.5528284228783344	0.44049697031337626	-8.065500247029618	7.293658889303049e-16	2.6755109517910735e-14	GTCCGTTAGA	GTC	CGT	TAG	A	Val	Arg
626.0500855389374	-1.5666039149722133	0.6796003417956377	-2.3051841187026745	0.021156263927033292	0.03412987941302208	GTCCGTTAGC	GTC	CGT	TAG	C	Val	Arg
319.47577651075994	-3.6341437980117237	0.742938842669511	-4.89157867281996	1.0003039477416877e-6	3.693513362645603e-6	GTCCGTTAGG	GTC	CGT	TAG	G	Val	Arg
112.16759734580405	-2.9633232854042104	0.46529486190245295	-6.368699781656859	1.9063734121521323e-10	1.6294646698769445e-9	GTCCGTTAGT	GTC	CGT	TAG	T	Val	Arg
141.33391990848418	-3.3689168047358886	0.6300993120962796	-5.346644156026496	8.959992382175961e-8	4.137043920997645e-7	GTCCGTTGAA	GTC	CGT	TGA	A	Val	Arg
427.1151158220628	-2.2468779444417653	0.3301785800745295	-6.805038485339022	1.0102222718506521e-11	1.187516629153358e-10	GTCCGTTGAC	GTC	CGT	TGA	C	Val	Arg
304.9795262895501	-1.6865336190320765	0.40009924688402343	-4.2152881620418325	2.4945945668387587e-5	6.933062535129649e-5	GTCCGTTGAG	GTC	CGT	TGA	G	Val	Arg
129.5083322664877	-1.7927797147154265	0.5800645890584114	-3.0906553313753427	0.00199715313331089	0.0038552577522214184	GTCCGTTGAT	GTC	CGT	TGA	T	Val	Arg
317.53664780990067	0.047148646684842435	0.3047200134792475	0.1547277651589282	0.8770359401580106	0.9112207617854944	GTCCGTTGGA	GTC	CGT	TGG	A	Val	Arg
985.4363132423114	-0.24616846851267796	0.30309324881554933	-0.8121872376724776	0.41668420150003405	0.5076932214037111	GTCCGTTGGC	GTC	CGT	TGG	C	Val	Arg
586.61628541839	-0.2140971264848142	0.33371136530216694	-0.6415637845925769	0.5211564536549622	0.6100513968184298	GTCCGTTGGG	GTC	CGT	TGG	G	Val	Arg
788.5734374196858	0.025822022891962386	0.2989151059437132	0.08638580780465731	0.9311597284854657	0.9519312373135166	GTCCGTTGGT	GTC	CGT	TGG	T	Val	Arg
87.56893194953828	-2.1589552601271036	0.608294463926469	-3.549194326365067	3.864118042907089e-4	8.487108010939579e-4	GTCCTATAAA	GTC	CTA	TAA	A	Val	Leu
469.6817332607662	-3.1014278712445615	0.4733705428777644	-6.551797356020576	5.684865228440722e-11	5.539491386500618e-10	GTCCTATAAC	GTC	CTA	TAA	C	Val	Leu
119.01776022915531	-3.52981765655375	0.5962428115451383	-5.920100986050256	3.217439933743467e-9	2.0649078519763554e-8	GTCCTATAAG	GTC	CTA	TAA	G	Val	Leu
197.1761749722606	-2.820194796770051	0.41838962966824883	-6.740594404804563	1.5773997338731926e-11	1.7664595441855417e-10	GTCCTATAAT	GTC	CTA	TAA	T	Val	Leu
139.02824896912196	-1.8183015062392134	0.5246144736933184	-3.465976631255059	5.283091962238832e-4	0.0011312467154644742	GTCCTATAGA	GTC	CTA	TAG	A	Val	Leu
371.27757116008075	-1.4426543153702165	0.5025048249372168	-2.870926295186245	0.004092709396303506	0.007458659632715605	GTCCTATAGC	GTC	CTA	TAG	C	Val	Leu
93.68203008647997	-1.9170172819495415	0.5893176064855772	-3.2529441863815385	0.001142159290571416	0.002305023601457693	GTCCTATAGG	GTC	CTA	TAG	G	Val	Leu
473.4551361541692	-2.151958424017432	0.6472600556974092	-3.3247199561832095	8.850738755918753e-4	0.0018197557626390872	GTCCTATAGT	GTC	CTA	TAG	T	Val	Leu
73.19481707462707	-2.69955837175916	0.579194500830209	-4.6608839826511685	3.1485417278595274e-6	1.0479894069300026e-5	GTCCTATGAA	GTC	CTA	TGA	A	Val	Leu
565.4807675843687	-2.1779801261590057	0.34643185098508394	-6.286893424972005	3.2388155366166615e-10	2.6199182381759503e-9	GTCCTATGAC	GTC	CTA	TGA	C	Val	Leu
193.1509060928358	-2.7980050349966246	0.45447176327099226	-6.156609191423475	7.431894051124104e-10	5.526227504633158e-9	GTCCTATGAG	GTC	CTA	TGA	G	Val	Leu
325.79084353874276	-2.0114543257056394	0.4667250636829757	-4.309719966253891	1.634613999367332e-5	4.7092034026989514e-5	GTCCTATGAT	GTC	CTA	TGA	T	Val	Leu
209.3713658076189	-0.10443715096064256	0.4749905186000188	-0.21987207506469672	0.8259707850065758	0.8721927867382576	GTCCTATGGA	GTC	CTA	TGG	A	Val	Leu
937.0335388792058	0.3005327684857114	0.2651291153324681	1.13353362986501	0.2569902268301448	0.33395070571404945	GTCCTATGGC	GTC	CTA	TGG	C	Val	Leu
378.35165839381995	-0.2504669457878388	0.3970375721490133	-0.6308394050269764	0.5281455353532731	0.6166504903694026	GTCCTATGGG	GTC	CTA	TGG	G	Val	Leu
935.7718673300352	-0.07752659715270153	0.3567600139982263	-0.21730741706128245	0.8279687772250838	0.8738330864660048	GTCCTATGGT	GTC	CTA	TGG	T	Val	Leu
668.846962152335	-2.360817042443035	0.31241239749940064	-7.5567328996524985	4.133194964972024e-14	9.11926293243115e-13	GTCCTCTAAA	GTC	CTC	TAA	A	Val	Leu
1651.52560064165	-1.9451473427180268	0.337329866766191	-5.766306320176035	8.102772906169704e-9	4.759668843917297e-8	GTCCTCTAAC	GTC	CTC	TAA	C	Val	Leu
658.9594479450509	-3.079854649400784	0.4919439230256012	-6.260580739485028	3.8354642840871947e-10	3.051352786121307e-9	GTCCTCTAAG	GTC	CTC	TAA	G	Val	Leu
1064.3348071982628	-2.2385029262038696	0.27607434543240916	-8.108333726908786	5.131862756506958e-16	1.965765029945645e-14	GTCCTCTAAT	GTC	CTC	TAA	T	Val	Leu
820.8464626958206	-2.3024882384343277	0.4593995431259761	-5.011951519949469	5.388078051241722e-7	2.107996327543073e-6	GTCCTCTAGA	GTC	CTC	TAG	A	Val	Leu
1327.7284079851918	-2.0004711592374043	0.30684065857276693	-6.519576540287586	7.050615457244747e-11	6.704119822287855e-10	GTCCTCTAGC	GTC	CTC	TAG	C	Val	Leu
589.0642725494316	-2.50890802426831	0.3492507883402466	-7.183686073241115	6.785657542348444e-13	1.0675894557513302e-11	GTCCTCTAGG	GTC	CTC	TAG	G	Val	Leu
961.9159913068847	-2.2638396365563205	0.2913725846312983	-7.769569808432644	7.87531312733224e-15	2.1168891398924255e-13	GTCCTCTAGT	GTC	CTC	TAG	T	Val	Leu
563.1872140292272	-1.7561509687496561	0.35447448008700266	-4.954238083143882	7.261425314242814e-7	2.7651208892800772e-6	GTCCTCTGAA	GTC	CTC	TGA	A	Val	Leu
1623.184437296658	-2.4112710731938116	0.2866155500435894	-8.41291085855983	3.9995892331682237e-17	2.263289149785859e-15	GTCCTCTGAC	GTC	CTC	TGA	C	Val	Leu
499.1097090514451	-1.9404438866134441	0.3320215142321155	-5.84433177802112	5.0860570918110724e-9	3.124082598082149e-8	GTCCTCTGAG	GTC	CTC	TGA	G	Val	Leu
773.6325706743723	-3.2725463083616173	0.4055834948864637	-8.068736399832325	7.102943102610259e-16	2.611174745325767e-14	GTCCTCTGAT	GTC	CTC	TGA	T	Val	Leu
1511.435358365233	-0.177862606502714	0.3061179801088398	-0.5810263299120006	0.5612227081518997	0.6477665152659451	GTCCTCTGGA	GTC	CTC	TGG	A	Val	Leu
2624.192068360722	-0.07150684041490453	0.2962082740937189	-0.24140730245867506	0.8092394535546645	0.8586060679219659	GTCCTCTGGC	GTC	CTC	TGG	C	Val	Leu
1245.820405384851	-0.09024659069074896	0.28166344564256346	-0.3204057611553673	0.748660758801917	0.8101742384714689	GTCCTCTGGG	GTC	CTC	TGG	G	Val	Leu
2352.8586861449226	0.06997515664281848	0.2349400956511187	0.29784254768811436	0.7658233390705032	0.8238935124227468	GTCCTCTGGT	GTC	CTC	TGG	T	Val	Leu
142.0089324253581	-1.8146798038844054	0.6619250920973483	-2.7415183765499607	0.006115593975874961	0.010812669703214968	GTCCTGTAAA	GTC	CTG	TAA	A	Val	Leu
477.4079471666869	-1.5448697325043002	0.6394888023694356	-2.415788559205798	0.015701175979479617	0.025883614265104007	GTCCTGTAAC	GTC	CTG	TAA	C	Val	Leu
164.8737397036713	-1.6120192200336867	0.3912664567849526	-4.120003624332363	3.7886643936169465e-5	1.0144464569766943e-4	GTCCTGTAAG	GTC	CTG	TAA	G	Val	Leu
300.27042136607685	-2.0448390517505572	0.5113292526970058	-3.9990652616979276	6.359314441816333e-5	1.6303161181134494e-4	GTCCTGTAAT	GTC	CTG	TAA	T	Val	Leu
99.58753132684363	-2.3074957108555982	0.6173982860409791	-3.7374507882946095	1.8589545965463325e-4	4.340448751607084e-4	GTCCTGTAGA	GTC	CTG	TAG	A	Val	Leu
373.6014511484471	-2.821475739425721	0.577969673016061	-4.881702053158274	1.051740831121135e-6	3.863616443526878e-6	GTCCTGTAGC	GTC	CTG	TAG	C	Val	Leu
90.4800366891277	-1.8932561186871717	0.8960624701821351	-2.1128617498089675	0.034612602573233654	0.05368062944305167	GTCCTGTAGG	GTC	CTG	TAG	G	Val	Leu
296.61526203144786	-2.412417823961329	0.475214227034676	-5.07648484982184	3.844814395854546e-7	1.550885465849159e-6	GTCCTGTAGT	GTC	CTG	TAG	T	Val	Leu
82.20490199597745	-1.7648837873454237	0.5428947127154767	-3.250876728045008	0.0011504973025564108	0.00232075089465222	GTCCTGTGAA	GTC	CTG	TGA	A	Val	Leu
328.0963797934859	-2.948968354421243	0.48811033780339624	-6.041601920771128	1.5259156820310444e-9	1.0536860194068153e-8	GTCCTGTGAC	GTC	CTG	TGA	C	Val	Leu
322.6103589569406	-2.59068841459854	0.6523648970495154	-3.9712259600655724	7.150371886784497e-5	1.8149960411445085e-4	GTCCTGTGAG	GTC	CTG	TGA	G	Val	Leu
205.66393545615378	-2.384851052851829	0.44579260824904887	-5.349687295666184	8.810633579129314e-8	4.0732341016912046e-7	GTCCTGTGAT	GTC	CTG	TGA	T	Val	Leu
421.9378893325229	0.41889310181763667	0.30370851825213846	1.379260299409423	0.1678145123688302	0.2278444512577015	GTCCTGTGGA	GTC	CTG	TGG	A	Val	Leu
1466.2340627147735	0.18250229254446607	0.2458121736532088	0.742446111728949	0.4578170901623322	0.5489538991984476	GTCCTGTGGC	GTC	CTG	TGG	C	Val	Leu
1043.717735183568	0.05762470696655243	0.31185082783204154	0.18478292126769114	0.853399304026586	0.8937133876389417	GTCCTGTGGG	GTC	CTG	TGG	G	Val	Leu
394.36455901470777	-0.0585898022808507	0.3195462498550838	-0.1833531212067785	0.854520956099751	0.8945561589138724	GTCCTGTGGT	GTC	CTG	TGG	T	Val	Leu
563.844932036537	-3.2321143025990566	0.5082323339534208	-6.359521200583979	2.0238359773610167e-10	1.7170180077564438e-9	GTCCTTTAAA	GTC	CTT	TAA	A	Val	Leu
897.3829444541725	-2.4386191953800873	0.34529776963586867	-7.062365905090311	1.6369125544323082e-12	2.3344849181952698e-11	GTCCTTTAAC	GTC	CTT	TAA	C	Val	Leu
254.50262817046385	-2.5984598802140577	0.4453152639181582	-5.835101759933415	5.375774798034414e-9	3.283096885439949e-8	GTCCTTTAAG	GTC	CTT	TAA	G	Val	Leu
574.639334481434	-2.6089074317462453	0.31856517173592047	-8.189556370929775	2.6219080421297155e-16	1.1155443717301111e-14	GTCCTTTAAT	GTC	CTT	TAA	T	Val	Leu
185.13093851580513	-3.1288830158827095	0.4038599452482174	-7.747445748698001	9.375936967591872e-15	2.4556689036749213e-13	GTCCTTTAGA	GTC	CTT	TAG	A	Val	Leu
681.3485545461157	-2.6237839044656712	0.285285283722861	-9.197053104970298	3.67900656279601e-20	6.6901621477691575e-18	GTCCTTTAGC	GTC	CTT	TAG	C	Val	Leu
310.80214469655795	-2.0357516780863296	0.4175822159883706	-4.875091898413183	1.0875781310952363e-6	3.986382248105264e-6	GTCCTTTAGG	GTC	CTT	TAG	G	Val	Leu
706.6760207657059	-1.415029692212198	1.1350635763653696	-1.2466523652739512	0.2125249920642734	0.28161958844179	GTCCTTTAGT	GTC	CTT	TAG	T	Val	Leu
253.84519820035075	-2.671101199160477	0.4554927329890715	-5.8642015683366875	4.512989815626476e-9	2.8023972121606185e-8	GTCCTTTGAA	GTC	CTT	TGA	A	Val	Leu
632.7231299429649	-2.1444171487164483	0.3434410890699508	-6.243915527182834	4.267505248814146e-10	3.358984145242669e-9	GTCCTTTGAC	GTC	CTT	TGA	C	Val	Leu
274.226155274478	-1.6938700173601728	0.555371122541418	-3.049978561378745	0.002288577019479508	0.004365862656551309	GTCCTTTGAG	GTC	CTT	TGA	G	Val	Leu
515.6237583505985	-1.8458703816574717	0.408052710273312	-4.5236076986748	6.079436200925843e-6	1.9105357345086695e-5	GTCCTTTGAT	GTC	CTT	TGA	T	Val	Leu
355.03940893523344	0.2729891342745232	0.33613847881922276	0.8121329495911069	0.4167153482948685	0.5077190649146277	GTCCTTTGGA	GTC	CTT	TGG	A	Val	Leu
1554.6794041681114	0.20533502664792588	0.27908726886731	0.7357377048451139	0.46189033879417996	0.5530022123253	GTCCTTTGGC	GTC	CTT	TGG	C	Val	Leu
593.8189791483109	-0.20481346756005042	0.3084110915126891	-0.664092418192501	0.506631162433438	0.5962858340055797	GTCCTTTGGG	GTC	CTT	TGG	G	Val	Leu
1171.1605029545904	-0.15872176248150544	0.2970883246982407	-0.53425782599408	0.5931631664467099	0.676956372945469	GTCCTTTGGT	GTC	CTT	TGG	T	Val	Leu
93.40905311188997	-2.8774246024036496	0.6223794921275819	-4.62326384271962	3.777487489465155e-6	1.2373450847703842e-5	GTCGAATAAC	GTC	GAA	TAA	C	Val	Glu
122.60755692468216	-4.212936373245993	1.0232159732707498	-4.117348129133655	3.832569229321033e-5	1.0250743525206777e-4	GTCGAATAAT	GTC	GAA	TAA	T	Val	Glu
23.01453884532276	-0.971624790590176	0.8952078376394645	-1.0853622474443612	0.2777612462140251	0.357811831504537	GTCGAATAGA	GTC	GAA	TAG	A	Val	Glu
116.18894193609576	-2.4810464351398194	0.5699976649160831	-4.352730875669617	1.3445215996929146e-5	3.9372960030490355e-5	GTCGAATAGC	GTC	GAA	TAG	C	Val	Glu
126.78563862047207	-3.08034717546936	0.8062568722710953	-3.8205530785648003	1.3315274456437005e-4	3.2072636997072286e-4	GTCGAATGAA	GTC	GAA	TGA	A	Val	Glu
85.41419922947533	-2.963416636102667	0.5654681480253313	-5.240642901728772	1.600181126060568e-7	7.003053730778432e-7	GTCGAATGAC	GTC	GAA	TGA	C	Val	Glu
238.33548606503066	-0.04943141398641367	0.4539342549738526	-0.10889553596095322	0.9132853473769801	0.9383629640011537	GTCGAATGGC	GTC	GAA	TGG	C	Val	Glu
262.07956509533824	0.38524051544346144	0.3855393848855809	0.9992248017872203	0.31768580381730055	0.40236527176255404	GTCGAATGGT	GTC	GAA	TGG	T	Val	Glu
98.21565556923072	-3.675676839613964	0.6568855554901312	-5.595612217217016	2.198445937039615e-8	1.1699478122973056e-7	GTCGACTAAA	GTC	GAC	TAA	A	Val	Asp
272.89340728440135	-2.19658985191262	0.4714641317911228	-4.65908157969013	3.1762331584934856e-6	1.0563663374037e-5	GTCGACTAAC	GTC	GAC	TAA	C	Val	Asp
147.14229684672304	-2.062680754919165	0.4831183698731245	-4.269514229940918	1.9589915166415877e-5	5.5550781081503047e-5	GTCGACTAAG	GTC	GAC	TAA	G	Val	Asp
158.4006116255048	-2.5869151826307	0.45857856615889375	-5.641160258097093	1.689080554747284e-8	9.187814271559663e-8	GTCGACTAAT	GTC	GAC	TAA	T	Val	Asp
67.21283323697803	-2.3008128741198766	0.7307287327598997	-3.1486552683235867	0.0016402356180175832	0.003217937489252879	GTCGACTAGA	GTC	GAC	TAG	A	Val	Asp
189.84567985999254	-2.5036069094350246	0.6962201934355965	-3.5959986984586356	3.231494138258376e-4	7.211377367930159e-4	GTCGACTAGC	GTC	GAC	TAG	C	Val	Asp
71.91438893187923	-1.5735181143039727	0.6041207659474874	-2.604641659414087	0.009197039287753691	0.015782104592817713	GTCGACTAGG	GTC	GAC	TAG	G	Val	Asp
187.4652816257554	-3.2021674237463773	0.5103768208277666	-6.2741239277929335	3.516083783789348e-10	2.82098234052209e-9	GTCGACTAGT	GTC	GAC	TAG	T	Val	Asp
123.99065173012065	-2.40009143928716	0.6344852637284296	-3.7827378766584556	1.5511273756183764e-4	3.6839906003589785e-4	GTCGACTGAA	GTC	GAC	TGA	A	Val	Asp
392.3064335579843	-2.762101455547959	0.363855737694323	-7.591199394163227	3.1695776577731873e-14	7.20793274297072e-13	GTCGACTGAC	GTC	GAC	TGA	C	Val	Asp
41.87208324338395	-1.7460273850502286	0.8068465302927472	-2.164014244960215	0.030463256160845352	0.04773218222013482	GTCGACTGAG	GTC	GAC	TGA	G	Val	Asp
168.29079344529185	-3.433154574054474	0.44536949542320203	-7.708553480503191	1.2725179356587733e-14	3.2286193641622473e-13	GTCGACTGAT	GTC	GAC	TGA	T	Val	Asp
341.96188230129627	0.0040485469501179245	0.503443543562827	0.008041709943217672	0.9935837129498432	0.9956100431027362	GTCGACTGGA	GTC	GAC	TGG	A	Val	Asp
335.53844550177706	0.3964541215305673	0.41156032316781144	0.9632952916331425	0.33539935546941807	0.42188291810584366	GTCGACTGGC	GTC	GAC	TGG	C	Val	Asp
83.02854559369688	-0.027821187465311988	0.5412576418812907	-0.051401006309327577	0.9590059829160905	0.971362102737999	GTCGACTGGG	GTC	GAC	TGG	G	Val	Asp
513.4134882773131	0.22475160011900305	0.27781039051684914	0.8090107778217601	0.41850894686212076	0.5095398779058258	GTCGACTGGT	GTC	GAC	TGG	T	Val	Asp
189.27766810463973	-2.453062730582714	0.5332446207548039	-4.6002578087152965	4.219683704221801e-6	1.3688523209880005e-5	GTCGAGTAAC	GTC	GAG	TAA	C	Val	Glu
54.40920468919975	-2.384165427865816	0.8866380846892705	-2.6889950578892243	0.007166748022520636	0.012523550277093974	GTCGAGTAGA	GTC	GAG	TAG	A	Val	Glu
40.754620436410356	-4.2331234658335966	0.8895305926953994	-4.758828420961502	1.947198653838494e-6	6.765939345334774e-6	GTCGAGTAGC	GTC	GAG	TAG	C	Val	Glu
21.276453762636542	-1.078505629323957	1.1768661844517756	-0.9164216319346126	0.3594457937629375	0.44801621132015373	GTCGAGTAGT	GTC	GAG	TAG	T	Val	Glu
142.83477049165595	-2.315311382250425	0.4506416366075798	-5.1378106108437684	2.7795779784141054e-7	1.1553087288025246e-6	GTCGAGTGAA	GTC	GAG	TGA	A	Val	Glu
42.8304975384346	-0.37722688600012727	1.0705782176009415	-0.35235808070656893	0.7245697353314148	0.7903511272189722	GTCGAGTGAC	GTC	GAG	TGA	C	Val	Glu
17.49065571846024	-0.6798491546013101	1.0515898314392276	-0.6464965086918485	0.5179578574415946	0.6070860049408914	GTCGAGTGAT	GTC	GAG	TGA	T	Val	Glu
112.87003216981424	0.4171631875127603	0.4483488884850451	0.930443228982545	0.3521416450664251	0.43995320100853924	GTCGAGTGGA	GTC	GAG	TGG	A	Val	Glu
89.9352005642886	-0.44636507185320345	0.5732276286167972	-0.7786872955343864	0.43616394171075124	0.5272786500148495	GTCGAGTGGC	GTC	GAG	TGG	C	Val	Glu
61.10474458954972	0.5058762248886115	0.5918614097393087	0.854720744694995	0.3927057633362327	0.4834109465134098	GTCGAGTGGT	GTC	GAG	TGG	T	Val	Glu
86.84145071012114	-1.8327635917506753	0.9196590778793409	-1.9928728328076522	0.046275373862135184	0.0701565147301957	GTCGATTAAA	GTC	GAT	TAA	A	Val	Asp
73.47948237310965	-2.193242365317637	0.6121628099994463	-3.5827762312441376	3.3996181453697515e-4	7.552260134346967e-4	GTCGATTAAC	GTC	GAT	TAA	C	Val	Asp
76.41893324264136	-2.9604832887789945	0.6556680929587702	-4.515216342798545	6.325215949478295e-6	1.9793754045097153e-5	GTCGATTAAG	GTC	GAT	TAA	G	Val	Asp
66.8884613445118	-2.5337310873581504	0.5578862594765024	-4.541662470295827	5.581234881829931e-6	1.766682284746501e-5	GTCGATTAAT	GTC	GAT	TAA	T	Val	Asp
19.930734915717704	-2.8538929740871035	0.9919212971871038	-2.877136504862019	0.004013019563586734	0.007324925403812057	GTCGATTAGA	GTC	GAT	TAG	A	Val	Asp
51.99697812390653	-2.34207034742167	0.9452246423914104	-2.4777923071242114	0.013219807322962861	0.02207938991325639	GTCGATTAGC	GTC	GAT	TAG	C	Val	Asp
17.279101742028914	-1.39728779585797	1.2899523993350306	-1.0832088041219743	0.27871575277407235	0.3588785750536052	GTCGATTAGG	GTC	GAT	TAG	G	Val	Asp
86.82341275791543	-1.2684493639525996	0.8521846455003108	-1.4884677524410252	0.13662758038957598	0.18922194086965913	GTCGATTAGT	GTC	GAT	TAG	T	Val	Asp
38.76075427774087	-3.53300140888971	1.0694917961482906	-3.303439466869778	9.550658636203723e-4	0.0019528975816381516	GTCGATTGAA	GTC	GAT	TGA	A	Val	Asp
92.82481524441577	-2.1897561566939516	0.5504590802311472	-3.9780543828515564	6.948148221756866e-5	1.767968459234907e-4	GTCGATTGAC	GTC	GAT	TGA	C	Val	Asp
51.09545064134383	-1.018615587966248	0.841421647388861	-1.210588759068968	0.22605305454187957	0.29762922052727697	GTCGATTGAT	GTC	GAT	TGA	T	Val	Asp
44.77683475918394	-1.1827309660793852	0.7311807811294003	-1.6175629838800045	0.10575681180437956	0.1498881490650688	GTCGATTGGA	GTC	GAT	TGG	A	Val	Asp
610.7442908776829	-0.013009408500560047	0.29696231035789084	-0.043808281545498026	0.9650572257048685	0.9755189645366674	GTCGATTGGC	GTC	GAT	TGG	C	Val	Asp
132.60162389768757	0.24290900417258612	0.5243373904268555	0.4632685149057126	0.6431719109409565	0.7213344777922817	GTCGATTGGG	GTC	GAT	TGG	G	Val	Asp
312.08914625590273	-0.07092140091045798	0.4615752846470764	-0.1536507765243214	0.8778850984030235	0.9117727530549204	GTCGATTGGT	GTC	GAT	TGG	T	Val	Asp
286.243918869007	-1.0058409845903225	0.45044076796778676	-2.233014984696623	0.025547956221805963	0.040600703333273085	GTCGCATAAC	GTC	GCA	TAA	C	Val	Ala
78.098237653429	-2.3356698653998693	0.5671977813182978	-4.117910792900559	3.823226250924383e-5	1.0228966867165037e-4	GTCGCATAAG	GTC	GCA	TAA	G	Val	Ala
145.55485431978116	-1.6494823563886882	1.0013804016373677	-1.6472085470133049	NA	NA	GTCGCATAAT	GTC	GCA	TAA	T	Val	Ala
232.54023909015504	-2.4316010440236067	0.4091434513527597	-5.94315034490703	2.795957753608142e-9	1.8204720342969222e-8	GTCGCATAGA	GTC	GCA	TAG	A	Val	Ala
377.82688096832663	-2.677774827022108	0.38359370272759363	-6.980758046812126	2.9359156365694943e-12	3.935528675578819e-11	GTCGCATAGC	GTC	GCA	TAG	C	Val	Ala
258.0000141654309	-1.9846149795310137	0.4519025300209998	-4.391688135578239	1.1247395162390385e-5	3.34573667134117e-5	GTCGCATAGG	GTC	GCA	TAG	G	Val	Ala
123.69537644873289	-2.4159565373836407	0.5595880351433105	-4.3173841927569345	1.5788920001679807e-5	4.5633372351008853e-5	GTCGCATAGT	GTC	GCA	TAG	T	Val	Ala
86.77589218157767	-1.6642278702028714	0.7725948786498226	-2.1540757209150234	0.031234234207596162	0.04884883952419295	GTCGCATGAC	GTC	GCA	TGA	C	Val	Ala
94.6130116193405	-2.374655560331213	0.8932425216675811	-2.6584667687986956	0.007849709149694989	0.013614102020848666	GTCGCATGAG	GTC	GCA	TGA	G	Val	Ala
101.43147653407073	-1.8223058016339253	0.5155343624086302	-3.5347901798823322	4.080990707754897e-4	8.923936330690152e-4	GTCGCATGAT	GTC	GCA	TGA	T	Val	Ala
134.43070964606062	-0.6020282959387694	0.5256744170834972	-1.1452493718048757	0.25210587173616283	0.32823398453426655	GTCGCATGGA	GTC	GCA	TGG	A	Val	Ala
215.0186526704936	0.04670236481453927	0.4266197860369653	0.10947069578833986	0.9128291634302226	0.9380524368450668	GTCGCATGGC	GTC	GCA	TGG	C	Val	Ala
410.51537438783816	0.012246001906602062	0.37029918273402657	0.033070561528616586	0.9736183184008154	0.9818033756036403	GTCGCATGGG	GTC	GCA	TGG	G	Val	Ala
151.93275403193505	0.06319131369827713	0.48434317186499276	0.13046805936161987	0.8961961230514919	0.9251459735718824	GTCGCATGGT	GTC	GCA	TGG	T	Val	Ala
355.4168016005985	-1.960752481178968	0.3913283264952331	-5.01050485851515	5.428742770233497e-7	2.1219561448493952e-6	GTCGCCTAAA	GTC	GCC	TAA	A	Val	Ala
686.5735832895448	-2.2071915984805215	0.3608584399434165	-6.116502634181466	9.565130655222834e-10	6.934855439149143e-9	GTCGCCTAAC	GTC	GCC	TAA	C	Val	Ala
227.38809021998273	-2.0337116347091695	0.579184201001634	-3.511338242984	4.4585670914152047e-4	9.681638611432328e-4	GTCGCCTAAG	GTC	GCC	TAA	G	Val	Ala
601.570724458708	-2.8385400772521914	0.452735712684506	-6.269750756840029	3.6162648767610814e-10	2.8918234575526527e-9	GTCGCCTAAT	GTC	GCC	TAA	T	Val	Ala
199.77019182456624	-1.9246717030813711	0.633793821469362	-3.0367473425652682	0.002391458151300424	0.004546172621774567	GTCGCCTAGA	GTC	GCC	TAG	A	Val	Ala
522.1146775636702	-2.0726841152089186	0.33577697770521675	-6.172799961969271	6.709107599655706e-10	5.035674048689878e-9	GTCGCCTAGC	GTC	GCC	TAG	C	Val	Ala
479.7070318163971	-1.876201893492047	0.4247736865511752	-4.416944723495741	1.0010581697071263e-5	3.0102437129326454e-5	GTCGCCTAGG	GTC	GCC	TAG	G	Val	Ala
589.5513325396702	-2.856306189767101	0.37953544269120804	-7.525795666179737	5.2400233429003984e-14	1.1293123272832876e-12	GTCGCCTAGT	GTC	GCC	TAG	T	Val	Ala
384.13306535164105	-1.9721229154592128	0.33726105090381214	-5.8474671479976745	4.991143683078803e-9	3.0698417316038003e-8	GTCGCCTGAA	GTC	GCC	TGA	A	Val	Ala
886.6489174464941	-2.2295973668600584	0.4509761141408505	-4.943936711831489	7.6560567138461e-7	2.9017715622372186e-6	GTCGCCTGAC	GTC	GCC	TGA	C	Val	Ala
156.27966761553535	-2.3956139631029005	0.4952701684994792	-4.83698416636095	1.3182392444714814e-6	4.745048404708948e-6	GTCGCCTGAG	GTC	GCC	TGA	G	Val	Ala
425.1538998309916	-2.294051662146169	0.31032170167916817	-7.39249510985834	1.4409880116902643e-13	2.7342386338418425e-12	GTCGCCTGAT	GTC	GCC	TGA	T	Val	Ala
566.0740136161586	0.002842885813214246	0.2752479697983349	0.010328453340808053	0.9917592330593019	0.9943543956876768	GTCGCCTGGA	GTC	GCC	TGG	A	Val	Ala
1907.0418656252334	0.210734387125395	0.24458373795991553	0.8616042459860187	0.3889053336947483	0.47937941494314174	GTCGCCTGGC	GTC	GCC	TGG	C	Val	Ala
1239.0344056759582	-0.2401234483068912	0.34300584994484207	-0.7000564227855147	0.48389206866858747	0.5740725562557601	GTCGCCTGGG	GTC	GCC	TGG	G	Val	Ala
1416.2820315481229	-0.5146115739657415	0.3489341501587923	-1.474809999914176	0.14026363199246733	0.19382690603015545	GTCGCCTGGT	GTC	GCC	TGG	T	Val	Ala
156.6937371371358	-2.223961690964699	0.4011002636256682	-5.54465277799029	2.945380645169201e-8	1.5210308801162304e-7	GTCGCGTAAA	GTC	GCG	TAA	A	Val	Ala
148.6273249179304	-2.848406185431373	0.5007574312057645	-5.688195537253932	1.2838876470538155e-8	7.189630123485251e-8	GTCGCGTAAC	GTC	GCG	TAA	C	Val	Ala
47.16257827207403	-1.2239364380568145	1.040188369190271	-1.176648840064979	0.23933569540062127	0.3130872638184513	GTCGCGTAAG	GTC	GCG	TAA	G	Val	Ala
177.46212585337233	-2.5141359926876126	0.42757209057878226	-5.8800282995187	4.101963451182599e-9	2.5731184678612767e-8	GTCGCGTAAT	GTC	GCG	TAA	T	Val	Ala
132.2458713442908	-2.8006018426096464	0.4941393899892445	-5.667635285401159	1.4478173217816019e-8	8.013650056945199e-8	GTCGCGTAGA	GTC	GCG	TAG	A	Val	Ala
101.60728543158723	-0.27951084851577307	0.9427734148199477	-0.29647722784923297	0.7668656552082662	0.8246119955604606	GTCGCGTAGC	GTC	GCG	TAG	C	Val	Ala
51.75105959272764	-3.444615043490041	0.8976184838462984	-3.8375045807098953	1.2429091667870036e-4	3.0111619818588614e-4	GTCGCGTAGG	GTC	GCG	TAG	G	Val	Ala
118.7492573617684	-2.639450443462997	0.495433200141095	-5.3275606937752755	9.954052182645351e-8	4.553600833523363e-7	GTCGCGTAGT	GTC	GCG	TAG	T	Val	Ala
191.65824086957204	-1.6383124383602736	0.3772781599783367	-4.342452365793837	1.4090104121571408e-5	4.11117587225591e-5	GTCGCGTGAC	GTC	GCG	TGA	C	Val	Ala
176.2619355553384	-2.7866245776184493	0.5800072957605208	-4.804464698956164	1.5516607316255375e-6	5.50689760559337e-6	GTCGCGTGAT	GTC	GCG	TGA	T	Val	Ala
86.89855919250385	0.1800273541609516	0.6250759705611608	0.28800875835833584	0.7733400344022628	0.8296989673704802	GTCGCGTGGA	GTC	GCG	TGG	A	Val	Ala
606.8701205783489	-0.1769390986814428	0.3112235903293393	-0.5685272716448148	0.5696769930884571	0.6558505051217094	GTCGCGTGGC	GTC	GCG	TGG	C	Val	Ala
160.67364801561047	-0.8826991413044853	0.4809332086739621	-1.8353882106379795	0.06644818927940349	0.09787622563889842	GTCGCGTGGG	GTC	GCG	TGG	G	Val	Ala
586.4908189707957	0.059906547830802445	0.3233375121173967	0.18527558846636916	0.8530128841205338	0.8934185735360162	GTCGCGTGGT	GTC	GCG	TGG	T	Val	Ala
133.78131547384066	-2.6162637236928186	0.47173399056103926	-5.546057261172261	2.921831722260445e-8	1.5107020052189263e-7	GTCGCTTAAA	GTC	GCT	TAA	A	Val	Ala
524.7092006934173	-2.1427965636102355	0.2981488066250447	-7.187003657220874	6.622863727657883e-13	1.0438670993818328e-11	GTCGCTTAAC	GTC	GCT	TAA	C	Val	Ala
311.8895436665739	-2.397769441437704	0.4625569131186967	-5.183728474127059	2.174935046992281e-7	9.236018114041268e-7	GTCGCTTAAG	GTC	GCT	TAA	G	Val	Ala
216.48908100954569	-1.5731871400031652	0.3958995853006305	-3.9737024195378963	7.076396536929759e-5	1.797736833253325e-4	GTCGCTTAAT	GTC	GCT	TAA	T	Val	Ala
43.325454635471424	-3.2050802453904983	0.7954275549799394	-4.029380457496635	5.592404575708175e-5	1.4482377935035073e-4	GTCGCTTAGA	GTC	GCT	TAG	A	Val	Ala
319.90247971292587	-2.6897114686019057	0.37369074771511707	-7.197693507392925	6.123960556326711e-13	9.769848906267206e-12	GTCGCTTAGC	GTC	GCT	TAG	C	Val	Ala
133.01908326383924	-1.8853147504642915	0.42000493785261755	-4.48879187017049	7.162823598037608e-6	2.2185302644934157e-5	GTCGCTTAGG	GTC	GCT	TAG	G	Val	Ala
291.5667292337242	-2.064682896270637	0.33532119301945196	-6.157328970706796	7.398206930852531e-10	5.502779853852016e-9	GTCGCTTAGT	GTC	GCT	TAG	T	Val	Ala
121.7463645812954	-3.8812558886561797	0.7469623687479142	-5.196052774602399	2.035644914606261e-7	8.703825578735279e-7	GTCGCTTGAA	GTC	GCT	TGA	A	Val	Ala
379.16287170745517	-1.9607553306350407	0.360342613472041	-5.441364016712877	5.2874145916917325e-8	2.5669985415088274e-7	GTCGCTTGAC	GTC	GCT	TGA	C	Val	Ala
58.65197045864955	-2.1567564224770917	0.5586113649136586	-3.8609247107073257	1.1295870935891942e-4	2.758327960208078e-4	GTCGCTTGAG	GTC	GCT	TGA	G	Val	Ala
346.14985350657065	-2.2241582588888393	0.366723872700497	-6.064939930172768	1.3200297905844893e-9	9.26121574532009e-9	GTCGCTTGAT	GTC	GCT	TGA	T	Val	Ala
791.7590676583332	-0.6527151890125313	0.4644013490783847	-1.4054980466957294	0.15987322974764087	0.21811721490026967	GTCGCTTGGA	GTC	GCT	TGG	A	Val	Ala
1201.626948911159	0.2820945620663053	0.26348819845937393	1.070615548308135	0.2843423294289567	0.3653593012344161	GTCGCTTGGC	GTC	GCT	TGG	C	Val	Ala
568.9711978881013	0.120934583035237	0.32417017371044515	0.3730589450936286	0.7091045735724893	0.777314911616017	GTCGCTTGGG	GTC	GCT	TGG	G	Val	Ala
761.5092704443596	-0.14706357694613797	0.28978075527901104	-0.507499460426694	0.6118044148892983	0.6932607561021898	GTCGCTTGGT	GTC	GCT	TGG	T	Val	Ala
117.81238087940517	-2.11793738001205	0.6897947979066492	-3.07038757966782	0.0021378115035766694	0.004103374277712577	GTCGGATAAA	GTC	GGA	TAA	A	Val	Gly
109.569665507389	-1.3846367060305182	0.6196221851770666	-2.234646755966036	0.02544054869264272	0.04044384773186543	GTCGGATAAT	GTC	GGA	TAA	T	Val	Gly
42.33777699416587	-1.7629350349971151	0.7983764313720777	-2.2081501478786913	0.02723380821484684	0.04307222030921597	GTCGGATAGA	GTC	GGA	TAG	A	Val	Gly
73.19263860230294	-0.47032849002623117	0.6720805488550814	-0.6998097041008795	0.48404615364704134	0.5742290781859011	GTCGGATAGC	GTC	GGA	TAG	C	Val	Gly
82.9855078223239	-3.34990920517854	0.6510558915696447	-5.145348116122829	2.6702517211676607e-7	1.1140521867171962e-6	GTCGGATAGG	GTC	GGA	TAG	G	Val	Gly
71.72608614980798	-3.481931851117172	0.605185970925623	-5.753490692772685	8.741926366086534e-9	5.098775201240221e-8	GTCGGATAGT	GTC	GGA	TAG	T	Val	Gly
9.550993896390107	-1.5402707567720872	1.4184347756531177	-1.0858946658741289	0.2775255971270596	0.35751728149033474	GTCGGATGAA	GTC	GGA	TGA	A	Val	Gly
50.340637709629426	-1.086935741370238	0.65694870215799	-1.6545214836406517	0.0980216019016927	0.13985999038267097	GTCGGATGAC	GTC	GGA	TGA	C	Val	Gly
79.89972446741412	-2.6898434106699796	0.5603757382954377	-4.800071143072682	1.5860927621998665e-6	5.61895133497303e-6	GTCGGATGAG	GTC	GGA	TGA	G	Val	Gly
11.038638017396265	-3.0794886583987484	1.3477785517969845	-2.28486249042388	0.02232089205932344	0.03585812573375781	GTCGGATGAT	GTC	GGA	TGA	T	Val	Gly
21.38560813474099	-0.8155497241900423	1.182029331914685	-0.6899572643167758	0.49022106264823395	0.5802999068793779	GTCGGATGGC	GTC	GGA	TGG	C	Val	Gly
77.94156175633873	0.5746796506146996	0.5673388727513066	1.0129389650805947	0.31108931519395006	0.3950582264798363	GTCGGATGGT	GTC	GGA	TGG	T	Val	Gly
107.41900085425665	-2.1334435303673795	0.518083262916246	-4.117954937124218	3.8224941556532596e-5	1.0228614833458626e-4	GTCGGCTAAA	GTC	GGC	TAA	A	Val	Gly
353.9773096982212	-2.4186442193166133	0.44362639454791075	-5.451984482982346	4.981080337654704e-8	2.4345119480996437e-7	GTCGGCTAAC	GTC	GGC	TAA	C	Val	Gly
193.48312125387642	-3.651822449839451	0.5547086940017828	-6.583315692231992	4.6007081683021843e-11	4.592529531003581e-10	GTCGGCTAAG	GTC	GGC	TAA	G	Val	Gly
181.5233732333163	-1.1639751278128785	0.6789806820274076	-1.7142978565123503	0.08647403661266384	0.12473146267912012	GTCGGCTAAT	GTC	GGC	TAA	T	Val	Gly
96.89157949307405	-3.8106799674272844	0.7634604976651922	-4.991325653496245	5.996629606987419e-7	2.32032240108625e-6	GTCGGCTAGA	GTC	GGC	TAG	A	Val	Gly
217.83931310106416	-2.0087424737752486	0.45519254544107374	-4.412951165157619	1.0197100390221432e-5	3.06143233594693e-5	GTCGGCTAGC	GTC	GGC	TAG	C	Val	Gly
126.83390432000323	-2.009527981372213	0.4396781869331475	-4.570451846586057	4.866737431430719e-6	1.559645130189265e-5	GTCGGCTAGG	GTC	GGC	TAG	G	Val	Gly
147.07074166160785	-1.935129967205164	0.5062563505870976	-3.8224309975786457	1.3214246258133987e-4	3.1858210405491327e-4	GTCGGCTAGT	GTC	GGC	TAG	T	Val	Gly
33.50065715351594	-1.8552635241652922	0.8408980217810246	-2.206288368042344	0.027363815305261746	0.043256414486730704	GTCGGCTGAA	GTC	GGC	TGA	A	Val	Gly
212.55619263792855	-1.7813426353343527	0.6727149412225942	-2.647990294517519	0.00809718498063726	0.014013346045030932	GTCGGCTGAC	GTC	GGC	TGA	C	Val	Gly
104.44804436650496	-1.794954250442586	0.66464046356169	-2.7006394416971626	0.006920631944504702	0.01212540276812089	GTCGGCTGAG	GTC	GGC	TGA	G	Val	Gly
197.22358750625767	-1.6939839773920544	0.4643898364138593	-3.647762815985477	2.645336658070942e-4	6.00373341731144e-4	GTCGGCTGAT	GTC	GGC	TGA	T	Val	Gly
254.01722314949822	-1.5560934079607998	0.8406825026683314	-1.8509882185269109	0.06417124804426541	0.09477727316537622	GTCGGCTGGA	GTC	GGC	TGG	A	Val	Gly
1160.935351801718	-0.4489623454980059	0.3521374836075024	-1.2749632356617449	0.20232225497858647	0.2696732896979625	GTCGGCTGGC	GTC	GGC	TGG	C	Val	Gly
331.63153849244827	-0.4560445528193302	0.35917253001689553	-1.2697088855817504	0.20418834651075474	0.2718131693417667	GTCGGCTGGG	GTC	GGC	TGG	G	Val	Gly
299.83841452023705	-1.2488670891364355	0.460768931473417	-2.710397780386124	0.006720255926048059	0.011802253147000612	GTCGGCTGGT	GTC	GGC	TGG	T	Val	Gly
30.55739699003338	-2.1817956826194704	0.9151662333384237	-2.3840430329914213	0.017123599870512995	0.028060734621194846	GTCGGGTAAA	GTC	GGG	TAA	A	Val	Gly
50.89829991296644	-2.576680844403088	0.7860831546982859	-3.277873121949889	0.0010459239673635957	0.002124400540913919	GTCGGGTAAC	GTC	GGG	TAA	C	Val	Gly
43.9876764383262	-2.706888044757185	0.680484573788986	-3.9778830395596505	6.953155689850761e-5	1.7691545217133101e-4	GTCGGGTAAT	GTC	GGG	TAA	T	Val	Gly
47.129121093516055	-2.1195818707266705	0.6257384782695482	-3.3873286434107097	7.057678976184904e-4	0.0014775497296135383	GTCGGGTAGC	GTC	GGG	TAG	C	Val	Gly
35.45179237019056	-0.6345526053865762	0.8463952252275602	-0.7497119389065217	0.4534282154497798	0.5446318551377062	GTCGGGTAGG	GTC	GGG	TAG	G	Val	Gly
30.535767069696693	-2.3481952286096703	0.8723433196818247	-2.6918246241240693	0.00710623026243125	0.012425872093213376	GTCGGGTAGT	GTC	GGG	TAG	T	Val	Gly
32.95047700640933	-3.6170654011097936	1.0027203861539356	-3.607252281948229	3.094567442539482e-4	6.930024618561003e-4	GTCGGGTGAA	GTC	GGG	TGA	A	Val	Gly
144.27616298881767	-3.967543420817037	0.6685055230831952	-5.934944864058031	2.9394426435532136e-9	1.9041909183940878e-8	GTCGGGTGAC	GTC	GGG	TGA	C	Val	Gly
61.038143906195636	-2.1219940597028124	0.640175516763049	-3.3147066767444584	9.173933410016065e-4	0.0018806821123261291	GTCGGGTGAT	GTC	GGG	TGA	T	Val	Gly
158.93664567147087	0.30098650950247885	0.4487226118378585	0.6707629648296782	0.5023715440764611	0.5922272765829162	GTCGGGTGGA	GTC	GGG	TGG	A	Val	Gly
126.6721549772026	-0.36004661902978435	0.5753031439633322	-0.6258380869420949	0.5314211473518808	0.6199225917389681	GTCGGGTGGC	GTC	GGG	TGG	C	Val	Gly
313.7046057524021	0.5955277666692839	0.3927273575543303	1.5163898190792526	0.12942081188121352	0.18021293474447855	GTCGGGTGGG	GTC	GGG	TGG	G	Val	Gly
19.312240637534053	0.8520438966169767	0.998402728200156	0.8534070195831458	0.3934336301243981	0.48415530935667606	GTCGGGTGGT	GTC	GGG	TGG	T	Val	Gly
80.75246185632714	-2.770965202761016	0.7386188938915671	-3.751549311393336	1.7574517752806353e-4	4.124938140878471e-4	GTCGGTTAAC	GTC	GGT	TAA	C	Val	Gly
36.50634250691553	-1.323190417167392	0.8801895990387296	-1.5033015825368437	0.13276129222957225	0.18442216315451712	GTCGGTTAAG	GTC	GGT	TAA	G	Val	Gly
141.88973642489637	-2.537284400573392	0.5215077159886888	-4.865286404752684	1.1429118151562971e-6	4.169164109271247e-6	GTCGGTTAAT	GTC	GGT	TAA	T	Val	Gly
147.50143305274366	-2.0174201935419456	0.5925941375513587	-3.4043877009618586	6.631256043967198e-4	0.001395537879785346	GTCGGTTAGC	GTC	GGT	TAG	C	Val	Gly
50.19045422162575	-1.9519228155449146	0.8080465761314974	-2.415606814262732	0.015709014227084726	0.025894864930797845	GTCGGTTAGT	GTC	GGT	TAG	T	Val	Gly
19.703606234407527	-1.6386093683919498	1.1834872187028775	-1.3845602575986364	0.16618697080240988	0.22587477447154863	GTCGGTTGAA	GTC	GGT	TGA	A	Val	Gly
150.36839452964657	-2.36943171004185	0.4248372633379057	-5.577269026321871	2.4432386753801563e-8	1.2864199183230356e-7	GTCGGTTGAC	GTC	GGT	TGA	C	Val	Gly
113.29482315892024	-2.936621522426326	0.5771348987795062	-5.088275771637679	3.6133367708336077e-7	1.4666605421624157e-6	GTCGGTTGAT	GTC	GGT	TGA	T	Val	Gly
247.86202039128386	0.1078940346265859	0.3584361465991784	0.30101326456686445	0.7634043796949808	0.8220077629390135	GTCGGTTGGA	GTC	GGT	TGG	A	Val	Gly
331.9211696711412	0.3178499955574854	0.32281725888790597	0.9846127702479953	0.32481431450180837	0.4102752850507454	GTCGGTTGGC	GTC	GGT	TGG	C	Val	Gly
104.11656552870916	-0.2223020537078636	0.5451529320373348	-0.40777924990163905	0.6834357488918084	0.7555140907888221	GTCGGTTGGG	GTC	GGT	TGG	G	Val	Gly
338.6482737025995	-0.22803225526474952	0.33852695572755326	-0.6736014707445337	0.5005647178794836	0.5905217837425243	GTCGGTTGGT	GTC	GGT	TGG	T	Val	Gly
37.43571286674905	-1.6000160161035581	0.8006582037780334	-1.9983758469639448	0.04567592815473363	0.06929705925532893	GTCGTATAAC	GTC	GTA	TAA	C	Val	Val
32.84391481832275	-0.7779788609238502	0.9532637242636995	-0.8161213325564871	0.4144307440785228	0.5054378562681072	GTCGTATAAT	GTC	GTA	TAA	T	Val	Val
135.31303166298073	-2.0799445990335577	0.5981180744885815	-3.4774816006220948	5.06147787784349e-4	0.0010878962651633065	GTCGTATAGA	GTC	GTA	TAG	A	Val	Val
132.19734726496884	-2.4926903236960167	0.781474446586073	-3.1897272323944983	0.0014240713509770027	0.0028249785303611887	GTCGTATAGC	GTC	GTA	TAG	C	Val	Val
46.4062259003372	-2.996256597734665	0.6737293936278861	-4.447270114786703	8.696845096645444e-6	2.649637277839928e-5	GTCGTATAGG	GTC	GTA	TAG	G	Val	Val
132.41055379230738	-1.755512967249799	0.6872218321783058	-2.554506980206525	0.010633829757685216	0.01806082785308638	GTCGTATAGT	GTC	GTA	TAG	T	Val	Val
67.39204063904013	-4.582221498950118	0.6596869293250031	-6.946054704522771	3.756431556165323e-12	4.911716890698358e-11	GTCGTATGAA	GTC	GTA	TGA	A	Val	Val
146.90739007542868	-2.0306174194180557	0.6274035633169347	-3.2365411007273535	0.0012098780202839286	0.0024291209366425074	GTCGTATGAC	GTC	GTA	TGA	C	Val	Val
37.55013329583934	-1.91348730908947	0.8943394794706553	-2.1395536628015477	0.03239085476416451	0.05050470790900899	GTCGTATGAG	GTC	GTA	TGA	G	Val	Val
121.23284512773814	-2.3103358350665464	0.6889543579593163	-3.3533946166038695	7.982680581739992e-4	0.0016549293859393537	GTCGTATGAT	GTC	GTA	TGA	T	Val	Val
240.41184634546252	0.2696210175440541	0.36147812245114747	0.7458847459862318	0.4557370406257745	0.546916557983477	GTCGTATGGA	GTC	GTA	TGG	A	Val	Val
698.284849497165	-0.033413591338054195	0.304514956820307	-0.10972725834866436	0.9126256819058309	0.9378810554412657	GTCGTATGGC	GTC	GTA	TGG	C	Val	Val
122.5063346110153	-0.13738560767210475	0.5409540460328566	-0.2539690916070165	0.7995194366917675	0.8508016346761205	GTCGTATGGG	GTC	GTA	TGG	G	Val	Val
340.1076785389318	0.2800325368630298	0.3218187022135072	0.8701561933378414	0.3842150520876349	0.474272996101702	GTCGTATGGT	GTC	GTA	TGG	T	Val	Val
117.83590030503187	-1.7596676507630509	0.4379856473808361	-4.017637704079808	5.878448401138036e-5	1.5170084079074416e-4	GTCGTCTAAA	GTC	GTC	TAA	A	Val	Val
471.09533856858314	-2.0684995159567543	0.3699494036315544	-5.591303826014126	2.2537082436470742e-8	1.195745379941043e-7	GTCGTCTAAC	GTC	GTC	TAA	C	Val	Val
235.81089318927795	-1.7150781115338163	0.33181936251823096	-5.168710163619779	2.357151197907876e-7	9.93877952486959e-7	GTCGTCTAAG	GTC	GTC	TAA	G	Val	Val
431.26132627632234	-2.17980719016883	0.3415343087968231	-6.382395952687685	1.7433847817305076e-10	1.5057600236694748e-9	GTCGTCTAAT	GTC	GTC	TAA	T	Val	Val
77.91262994533004	-1.3485003586096482	0.5915750684380965	-2.2795084352861936	0.02263685911465668	0.0363280319054	GTCGTCTAGA	GTC	GTC	TAG	A	Val	Val
554.9086175216138	-2.3484930990470856	0.42461791428637063	-5.53083847862155	3.187036877959874e-8	1.6334091789104414e-7	GTCGTCTAGC	GTC	GTC	TAG	C	Val	Val
273.1431933225548	-1.7869435593059568	0.58006372630426	-3.080598696786384	0.0020658487486254207	0.003975401265572433	GTCGTCTAGG	GTC	GTC	TAG	G	Val	Val
120.23211831231423	-1.5812669367401047	0.7638235473368034	-2.070199252502037	0.038433689248155434	0.059079570630271784	GTCGTCTAGT	GTC	GTC	TAG	T	Val	Val
208.87310402684943	-2.189444055603919	0.4964102392899746	-4.410553776520654	1.0310659531755975e-5	3.0926531545738355e-5	GTCGTCTGAA	GTC	GTC	TGA	A	Val	Val
686.1457579697777	-2.7011585290278792	0.6537363649204382	-4.131877426394383	3.598122879038382e-5	9.677376756459934e-5	GTCGTCTGAC	GTC	GTC	TGA	C	Val	Val
170.8256762160439	-2.1374530178775224	0.5243920337409282	-4.076059284557161	4.580534528370361e-5	1.2082424833016575e-4	GTCGTCTGAG	GTC	GTC	TGA	G	Val	Val
394.3634254961499	-1.5737128955884345	0.4488851373791157	-3.5058253538461916	4.551937927944235e-4	9.868454653373885e-4	GTCGTCTGAT	GTC	GTC	TGA	T	Val	Val
480.2454803192891	-0.2656373113876166	0.36038229380168474	-0.7370986753688695	0.4610623446506697	0.5522179061809622	GTCGTCTGGA	GTC	GTC	TGG	A	Val	Val
1552.5010077932138	0.02795689572672403	0.24249420642309072	0.11528892231737016	0.9082161185244269	0.9344373147574992	GTCGTCTGGC	GTC	GTC	TGG	C	Val	Val
643.4422336137891	0.0960865893392287	0.44677709177201325	0.21506606114948462	0.8297158140244312	0.8753695416615271	GTCGTCTGGG	GTC	GTC	TGG	G	Val	Val
1209.8971440721432	-0.14903866993144027	0.3259290017313343	-0.45727342194081255	0.6474745306863796	0.7249415729863832	GTCGTCTGGT	GTC	GTC	TGG	T	Val	Val
54.538697637950214	-1.5194761691857588	0.6699726226847483	-2.267967552311073	0.023331184432075897	0.037349630115747066	GTCGTGTAAA	GTC	GTG	TAA	A	Val	Val
165.6491877725295	-1.8676681761689995	0.5549345127835906	-3.365565004779833	7.638706605813137e-4	0.0015896162445548584	GTCGTGTAAC	GTC	GTG	TAA	C	Val	Val
69.48376640666241	-1.8228981352144846	0.6868786551227654	-2.653886711458051	0.007957053650830393	0.013785769461713646	GTCGTGTAAG	GTC	GTG	TAA	G	Val	Val
41.48944390339168	-2.372066117689108	0.8498787301856688	-2.7910642229755465	0.00525350471035349	0.009401773445674815	GTCGTGTAAT	GTC	GTG	TAA	T	Val	Val
43.497392562641004	-1.9271721675116877	0.9727215093961651	-1.9812167705718933	0.04756696929520607	0.07195880644252871	GTCGTGTAGA	GTC	GTG	TAG	A	Val	Val
147.54325731669556	-3.237482600252368	0.5222483702687701	-6.1991243717739675	5.677815251991572e-10	4.3374298334806e-9	GTCGTGTAGC	GTC	GTG	TAG	C	Val	Val
90.11159309084194	-1.9795515223431812	0.6140211202462982	-3.2239143851422196	0.0012645119884321853	0.0025308565311541356	GTCGTGTAGT	GTC	GTG	TAG	T	Val	Val
41.35540613583831	-1.5655711618285	1.0554873222669363	-1.483268561166632	0.13800307173217127	0.19096329406436935	GTCGTGTGAA	GTC	GTG	TGA	A	Val	Val
63.79733770663574	-2.9114613373536113	0.6971004629382496	-4.176530488994258	2.959890853536978e-5	8.108913935496785e-5	GTCGTGTGAC	GTC	GTG	TGA	C	Val	Val
97.367809863299	-2.0430896555864044	0.45330123555568147	-4.5071345395339	6.570897198638597e-6	2.0512326712275255e-5	GTCGTGTGAG	GTC	GTG	TGA	G	Val	Val
979.4412141896463	-1.5898500353729808	0.4649549977314553	-3.4193632569387553	6.276787156316524e-4	0.0013268421251008068	GTCGTGTGGC	GTC	GTG	TGG	C	Val	Val
69.5380717949147	0.001429425594462068	0.6273461288539726	0.0022785277994355735	0.9981819994205526	0.9988857291657525	GTCGTGTGGG	GTC	GTG	TGG	G	Val	Val
275.99193481231094	0.47155312198681054	0.4058228706782906	1.1619678338942767	0.24524853100031813	0.32006013754527535	GTCGTGTGGT	GTC	GTG	TGG	T	Val	Val
66.57394329466482	-2.2250907280730345	0.9316887212875995	-2.3882340498851864	0.016929556403282125	0.027771537805820652	GTCGTTTAAA	GTC	GTT	TAA	A	Val	Val
131.83963399559676	-3.091266735310861	0.5070164306365998	-6.096975459808132	1.0809410580058863e-9	7.750770277470516e-9	GTCGTTTAAC	GTC	GTT	TAA	C	Val	Val
32.457519157924644	-1.4829202585814139	0.801051018151185	-1.851218243257432	0.0641381622539652	0.09473611657798432	GTCGTTTAAG	GTC	GTT	TAA	G	Val	Val
213.73353508729141	-2.598649389604192	0.6048322165380786	-4.296479781580199	1.7353178754635478e-5	4.972132338135686e-5	GTCGTTTAAT	GTC	GTT	TAA	T	Val	Val
48.6753742719092	-5.546382588685046	1.2472141866693731	-4.447016918157739	8.707098273810728e-6	2.6521460103329425e-5	GTCGTTTAGA	GTC	GTT	TAG	A	Val	Val
317.9511321623749	-1.555027764084361	0.5986377391426331	-2.597610645649348	0.00938748707475636	0.016081909683283335	GTCGTTTAGC	GTC	GTT	TAG	C	Val	Val
71.3153419734748	-2.485612585666164	0.7509392640736271	-3.310004822736847	9.329436375003946e-4	0.001910950692773987	GTCGTTTAGG	GTC	GTT	TAG	G	Val	Val
67.03114603549808	-2.537857042013178	0.6167860725400477	-4.114647128074371	3.877721618086241e-5	1.036174747490398e-4	GTCGTTTAGT	GTC	GTT	TAG	T	Val	Val
116.24180710583626	-2.380236041845558	0.6629024993228321	-3.5906276477717554	3.298826239181368e-4	7.348797715403642e-4	GTCGTTTGAA	GTC	GTT	TGA	A	Val	Val
193.27402629372082	-2.3849151916625018	0.40750923283644974	-5.852420017731639	4.844712492056058e-9	2.9873291134496506e-8	GTCGTTTGAC	GTC	GTT	TGA	C	Val	Val
101.06909519349362	-1.3454645669562384	0.6421370537748903	-2.0952918992086524	0.036145052149021535	0.05585894510094818	GTCGTTTGAG	GTC	GTT	TGA	G	Val	Val
46.93189255062075	-3.181888696237744	0.8093354770527444	-3.931483033247016	8.442345530970589e-5	2.1135437474257318e-4	GTCGTTTGAT	GTC	GTT	TGA	T	Val	Val
130.39782369773766	-0.5759044618623739	0.46337318632930635	-1.2428523679250933	0.21392224080777303	0.2832140472844106	GTCGTTTGGA	GTC	GTT	TGG	A	Val	Val
357.286309269675	0.26602354030042386	0.3834326862008607	0.693794634297473	0.48781100806961625	0.5780495965249599	GTCGTTTGGC	GTC	GTT	TGG	C	Val	Val
96.0446780254966	-0.3894345167445175	0.5399699688056985	-0.7212151401787508	0.47077715806079246	0.5615500361761113	GTCGTTTGGG	GTC	GTT	TGG	G	Val	Val
251.73812326723444	-0.027306422227434138	0.44556718766243786	-0.061284634469362026	0.9511325277164058	0.965873279467413	GTCGTTTGGT	GTC	GTT	TGG	T	Val	Val
113.451307348049	0.1182855627848758	1.0959113205699373	0.10793351666753516	0.9140484299603263	0.9388899978399242	GTCTAATAAA	GTC	TAA	TAA	A	Val	Stp
244.95185423940288	-1.7110076517134496	0.5252955890414532	-3.257228287097661	0.001125059115147101	0.0022732066320641244	GTCTAATAAC	GTC	TAA	TAA	C	Val	Stp
38.76474354364468	-4.6704029312666036	1.2836180012749496	-3.6384679294211675	NA	NA	GTCTAATAAG	GTC	TAA	TAA	G	Val	Stp
17.208656017788034	-1.307526327703537	1.0563822335885507	-1.2377397935421963	0.21581255890476664	0.28547258471329723	GTCTAATAAT	GTC	TAA	TAA	T	Val	Stp
56.1299445997057	-3.1108279526500247	0.8417333360221436	-3.695740467344622	2.1924685323784158e-4	5.046983941616572e-4	GTCTAATAGA	GTC	TAA	TAG	A	Val	Stp
192.94148601611036	-2.7810352962747222	0.6220828731226984	-4.47052220279692	7.80288425474794e-6	2.3981690276276012e-5	GTCTAATAGC	GTC	TAA	TAG	C	Val	Stp
45.61089160647171	-1.7018104625138362	0.7054838864638426	-2.4122598618714974	0.01585397733717653	0.02611865712197774	GTCTAATAGG	GTC	TAA	TAG	G	Val	Stp
85.89789842345817	-2.0245287636639944	0.5977110172040945	-3.3871364344831854	7.06262559643002e-4	0.0014785247464131166	GTCTAATAGT	GTC	TAA	TAG	T	Val	Stp
265.5747497572044	-2.7242243950181133	0.5262508242201221	-5.176665326948	2.2588688780498174e-7	9.557501101222788e-7	GTCTAATGAC	GTC	TAA	TGA	C	Val	Stp
151.50594063167284	-2.210293424651138	0.39995572681622793	-5.526345233873163	3.2697042844929174e-8	1.670570722778454e-7	GTCTAATGAT	GTC	TAA	TGA	T	Val	Stp
11.123226677997055	-1.7600681039024262	1.3056826862770812	-1.3480060066668595	0.17765645066960112	0.23994467866907931	GTCTAATGGA	GTC	TAA	TGG	A	Val	Stp
178.1081317553524	-2.579862013234426	0.4732490592358019	-5.451383289383316	4.997951789577988e-8	2.4420571667206507e-7	GTCTAATGGC	GTC	TAA	TGG	C	Val	Stp
39.71852636904839	-1.8946921325213273	0.7575298953339717	-2.5011450296440323	0.012379247211248742	0.020786932839788354	GTCTAATGGG	GTC	TAA	TGG	G	Val	Stp
64.42138885130136	-2.4005695712530057	0.5899936935071168	-4.068805476518282	4.725477752886437e-5	1.2428184039052143e-4	GTCTAATGGT	GTC	TAA	TGG	T	Val	Stp
179.99841022562228	-2.7774898989194186	0.4663249235954129	-5.956125779219963	2.582875737571637e-9	1.6942537524284092e-8	GTCTACTAAA	GTC	TAC	TAA	A	Val	Tyr
625.1896589715225	-2.4481232296287874	0.37814407103566927	-6.474048959497933	9.541096367731099e-11	8.78926416612027e-10	GTCTACTAAC	GTC	TAC	TAA	C	Val	Tyr
209.35951439436977	-2.7867220607208814	0.5411192089877027	-5.1499226315290745	2.6059393293981186e-7	1.0890192506713173e-6	GTCTACTAAG	GTC	TAC	TAA	G	Val	Tyr
290.7308413896437	0.2933908104699787	1.3946257183170958	0.21037243657317276	0.8333770037136701	0.8782892280816076	GTCTACTAAT	GTC	TAC	TAA	T	Val	Tyr
68.19860124759005	-2.5503066753522576	0.8013189281090963	-3.182636258662099	0.0014594082851940337	0.002891049297240711	GTCTACTAGA	GTC	TAC	TAG	A	Val	Tyr
419.21806226723373	-2.748428309079687	0.327560776001496	-8.390590419980976	4.837067426520289e-17	2.6548797897718605e-15	GTCTACTAGC	GTC	TAC	TAG	C	Val	Tyr
142.02416718510517	-1.0742493082159181	0.47455483875013754	-2.263698987972034	0.023592634785165375	0.03772730198765979	GTCTACTAGG	GTC	TAC	TAG	G	Val	Tyr
319.83306839156717	-2.8173436216825114	0.3854684392778877	-7.3088827374825955	2.6937271068594353e-13	4.716076821597287e-12	GTCTACTAGT	GTC	TAC	TAG	T	Val	Tyr
86.6181244781075	-1.9629302710076268	0.8034162049073058	-2.443229622477057	0.014556472315345537	0.02414063283272237	GTCTACTGAA	GTC	TAC	TGA	A	Val	Tyr
272.9881006656212	-2.395417321670079	0.345246971898796	-6.938271778303272	3.969255661026334e-12	5.147842513268646e-11	GTCTACTGAC	GTC	TAC	TGA	C	Val	Tyr
181.69097848621962	-2.9468128954305386	0.626678310615742	-4.702273631482716	2.5728038750837706e-6	8.721487674997055e-6	GTCTACTGAG	GTC	TAC	TGA	G	Val	Tyr
321.4273065818734	-1.765031062101426	0.39533904906218764	-4.4646008692750785	8.021815021088496e-6	2.459243615086399e-5	GTCTACTGAT	GTC	TAC	TGA	T	Val	Tyr
241.53327391135937	-0.49204549474973286	0.5359851223573882	-0.9180208073418186	0.3586079726133005	0.44709190437142055	GTCTACTGGA	GTC	TAC	TGG	A	Val	Tyr
994.8035231822514	0.0729837513217327	0.28255782142023855	0.25829669465488436	0.7961779370229582	0.8481486040194868	GTCTACTGGC	GTC	TAC	TGG	C	Val	Tyr
218.87721086674335	-0.4019792218831345	0.4931069791032972	-0.8151967806542177	0.4149596803618898	0.5058936085034167	GTCTACTGGG	GTC	TAC	TGG	G	Val	Tyr
825.8405218875984	-0.1263420166925531	0.28728958339014987	-0.43977235513261187	0.6601019918719193	0.735463264127144	GTCTACTGGT	GTC	TAC	TGG	T	Val	Tyr
71.37093026505772	-2.9583855976202456	0.7437333987541571	-3.977750095095766	6.957043313169429e-5	1.7700555479966375e-4	GTCTAGTAAC	GTC	TAG	TAA	C	Val	Stp
31.892708815326486	-2.6499854788959434	0.7681154910261291	-3.4499831208400904	5.606216052849677e-4	0.0011953767330881103	GTCTAGTAAG	GTC	TAG	TAA	G	Val	Stp
147.14833218052934	-1.720153685525607	0.5204120582317262	-3.3053686176496444	9.485156194762363e-4	0.0019405909528994315	GTCTAGTAGC	GTC	TAG	TAG	C	Val	Stp
163.0938797224795	-2.160213111345203	0.8276167550599072	-2.6101611623230556	0.009049957614680377	0.015550078487930078	GTCTAGTAGG	GTC	TAG	TAG	G	Val	Stp
117.49979285249863	-1.6197049318446655	0.5676804874261716	-2.8531981770032435	0.004328162074536719	0.007857489389517597	GTCTAGTAGT	GTC	TAG	TAG	T	Val	Stp
28.36789263698407	-2.4140382431316687	0.8351466278214263	-2.8905561762596808	0.003845607936354369	0.0070394669510933875	GTCTAGTGAA	GTC	TAG	TGA	A	Val	Stp
77.82364218586395	-2.2091852508881002	0.8167604715495016	-2.704814113612754	0.006834262128810356	0.01198517264465922	GTCTAGTGAC	GTC	TAG	TGA	C	Val	Stp
46.54482058942102	-1.7534668954407204	0.6945054355660807	-2.5247705858651726	0.011577383967510797	0.01953611859704888	GTCTAGTGAG	GTC	TAG	TGA	G	Val	Stp
96.36392337556639	-2.1511732236010457	0.527080883990852	-4.08129622784495	4.4785232023853546e-5	1.1834723955044176e-4	GTCTAGTGAT	GTC	TAG	TGA	T	Val	Stp
148.9183540443947	-2.149043564388332	0.641034120109575	-3.3524636161659944	8.009576835946915e-4	0.0016599666074791184	GTCTAGTGGC	GTC	TAG	TGG	C	Val	Stp
51.688604763585325	-1.3108704021569668	0.6890756055969834	-1.9023607736357013	0.05712400552751725	0.08515373043565998	GTCTAGTGGG	GTC	TAG	TGG	G	Val	Stp
31.304367979763708	-1.6620034304088351	0.8361737192845505	-1.987629355094876	0.046852697250073586	0.07095781454426725	GTCTAGTGGT	GTC	TAG	TGG	T	Val	Stp
142.76905846512958	-2.5836284977938972	0.5379573210662533	-4.802664443106826	1.56568142989315e-6	5.552030214164474e-6	GTCTATTAAA	GTC	TAT	TAA	A	Val	Tyr
400.0109547588893	-3.709604472546441	0.564183566525605	-6.575172856223355	4.859667856884956e-11	4.820892405726352e-10	GTCTATTAAC	GTC	TAT	TAA	C	Val	Tyr
208.10283689405105	-2.365579614491904	0.562799205449622	-4.203239079916673	2.6312241659946724e-5	7.279136140878228e-5	GTCTATTAAG	GTC	TAT	TAA	G	Val	Tyr
231.5094382574978	-1.9271892324675117	0.4812312620581877	-4.004704981602976	6.209492707442335e-5	1.595107922067142e-4	GTCTATTAAT	GTC	TAT	TAA	T	Val	Tyr
335.1635760895313	-1.751954185638202	0.3157830997901873	-5.547966901339039	2.8901057001845162e-8	1.4964181900266348e-7	GTCTATTAGC	GTC	TAT	TAG	C	Val	Tyr
123.78813816322406	-1.4891773703907958	0.8380781260406728	-1.7768956426844202	0.07558541144390686	0.11016176235590416	GTCTATTAGG	GTC	TAT	TAG	G	Val	Tyr
242.10420472979573	-2.7917063837842786	0.48041560458922616	-5.811023532783235	6.209203358037926e-9	3.7459749987293975e-8	GTCTATTAGT	GTC	TAT	TAG	T	Val	Tyr
98.65153672624005	-1.8700779633663438	0.5257454393046795	-3.5570027309026218	3.7511025819411074e-4	8.261609018344409e-4	GTCTATTGAA	GTC	TAT	TGA	A	Val	Tyr
341.52761371413186	-2.196140562143791	0.423201921473713	-5.189344496584955	2.1103565401825322e-7	8.988672905458632e-7	GTCTATTGAC	GTC	TAT	TGA	C	Val	Tyr
168.98509209919249	-2.720872080186593	0.3873426373382975	-7.024457980881244	2.148988352711525e-12	2.984809889513624e-11	GTCTATTGAG	GTC	TAT	TGA	G	Val	Tyr
116.48603154254901	-3.0083462145768323	0.5052786728014972	-5.953835727712746	2.6192972076160882e-9	1.7144033304979442e-8	GTCTATTGAT	GTC	TAT	TGA	T	Val	Tyr
83.20699051643105	1.0482094228403716	0.5277156168287338	1.9863149571723973	0.04699836286279552	0.07114285463536417	GTCTATTGGA	GTC	TAT	TGG	A	Val	Tyr
444.7265316494156	-0.10438766732185495	0.35056665105637624	-0.29776839014007606	0.7658799417574176	0.8239094556602585	GTCTATTGGC	GTC	TAT	TGG	C	Val	Tyr
495.4786510155819	0.06664156472605173	0.3287509441787763	0.20271140176501434	0.8393606108794853	0.8825566454448912	GTCTATTGGG	GTC	TAT	TGG	G	Val	Tyr
570.8373229855713	-0.6707864537675402	0.4770903241114783	-1.405994672008486	0.15972570689633783	0.21793922287572673	GTCTATTGGT	GTC	TAT	TGG	T	Val	Tyr
151.64998514679772	-3.1163900668336786	0.5129732021057279	-6.075151789686209	1.2387049427166302e-9	8.754714227922141e-9	GTCTCATAAA	GTC	TCA	TAA	A	Val	Ser
478.2001470273379	-2.0232607106169147	0.30545265972256885	-6.623811075845816	3.5005411336015975e-11	3.588967724436357e-10	GTCTCATAAC	GTC	TCA	TAA	C	Val	Ser
87.70095099980966	-3.3758401777651588	0.536668805289121	-6.290360357253267	3.16729855486893e-10	2.5681654848500072e-9	GTCTCATAAG	GTC	TCA	TAA	G	Val	Ser
293.6452657544439	-2.390552613241183	0.3725151378859146	-6.417330116590609	1.3868498128620644e-10	1.2294697881235015e-9	GTCTCATAAT	GTC	TCA	TAA	T	Val	Ser
181.36083761642328	-1.9188801929018742	0.602432630487302	-3.1852195511881725	0.0014464422563233207	0.0028671303330565718	GTCTCATAGA	GTC	TCA	TAG	A	Val	Ser
541.0777261761053	-2.3707632666574385	0.3728918081738295	-6.357777818364594	2.0469324477677102e-10	1.733667548429594e-9	GTCTCATAGC	GTC	TCA	TAG	C	Val	Ser
445.21719754416273	-2.5271922281224666	0.6169811416898614	-4.096060734045601	4.20239725951926e-5	1.1160454111749634e-4	GTCTCATAGG	GTC	TCA	TAG	G	Val	Ser
256.81418759871417	-1.9803658289029018	0.3818666495055201	-5.186014100648175	2.1484254988781477e-7	9.137872029896327e-7	GTCTCATAGT	GTC	TCA	TAG	T	Val	Ser
125.53217911994733	-2.4905877782205335	0.6754729036291462	-3.6871764431100504	2.267561359487565e-4	5.205540136953821e-4	GTCTCATGAA	GTC	TCA	TGA	A	Val	Ser
326.3673858389407	-2.198007154245284	0.4902671591005966	-4.483284497941011	7.350282884013522e-6	2.2699873388746946e-5	GTCTCATGAC	GTC	TCA	TGA	C	Val	Ser
138.95897194907107	-2.293897415776462	0.43139753982483586	-5.317363229998653	1.0528176624575668e-7	4.787996594332432e-7	GTCTCATGAG	GTC	TCA	TGA	G	Val	Ser
296.73011836871814	-2.694230731208681	0.40995288544331837	-6.572049683941535	4.962729625480006e-11	4.91073820938038e-10	GTCTCATGAT	GTC	TCA	TGA	T	Val	Ser
572.1986257059941	0.08575238887715335	0.29920318308570887	0.2866025287324198	0.774416677980509	0.8306099204090094	GTCTCATGGA	GTC	TCA	TGG	A	Val	Ser
864.6797795419831	0.030453399915691477	0.2809078306347627	0.10841064788716086	0.913669955125189	0.9386180297430129	GTCTCATGGC	GTC	TCA	TGG	C	Val	Ser
476.47187193793025	0.3139424943864644	0.313040312323436	1.002881999625966	0.3159177985749422	0.400433685304881	GTCTCATGGG	GTC	TCA	TGG	G	Val	Ser
826.7425839868937	0.20583555950489332	0.3060749896273389	0.6725004214016573	0.5012651719408545	0.591250381353717	GTCTCATGGT	GTC	TCA	TGG	T	Val	Ser
855.172507507565	-2.7165774100505096	0.4402088298637555	-6.171110676928697	6.781193116030484e-10	5.085297725800435e-9	GTCTCCTAAA	GTC	TCC	TAA	A	Val	Ser
1918.4633343948806	-2.3656061569119813	0.28342806314690006	-8.346407658601871	7.037061441665506e-17	3.610309263129174e-15	GTCTCCTAAC	GTC	TCC	TAA	C	Val	Ser
830.3748663729998	-1.6461022737336914	0.3076415141900598	-5.350715679798453	8.760707105501625e-8	4.0516189011134723e-7	GTCTCCTAAG	GTC	TCC	TAA	G	Val	Ser
1189.741304893824	-1.9346900920198076	0.3981371904057915	-4.859355364536336	1.1776858093100541e-6	4.281952979218333e-6	GTCTCCTAAT	GTC	TCC	TAA	T	Val	Ser
369.3344520236931	-2.4556868463127657	0.35241941401304894	-6.96808049916864	3.2129438116012154e-12	4.272102148438215e-11	GTCTCCTAGA	GTC	TCC	TAG	A	Val	Ser
1711.9082875499635	-2.424580286565798	0.31060675056002257	-7.805948461178937	5.9055712180384895e-15	1.6535275817564317e-13	GTCTCCTAGC	GTC	TCC	TAG	C	Val	Ser
576.9807929839006	-1.9087937094088439	0.47173213519070273	-4.046350814402741	5.2022252611690596e-5	1.356960227771709e-4	GTCTCCTAGG	GTC	TCC	TAG	G	Val	Ser
1119.9278990229304	-2.6043043930251306	0.3880266230896479	-6.711664195328793	1.9241710833817672e-11	2.104971487684113e-10	GTCTCCTAGT	GTC	TCC	TAG	T	Val	Ser
425.7408198354672	-2.5242079391245857	0.3294140735220397	-7.662720393625507	1.820353735726516e-14	4.3999502992880874e-13	GTCTCCTGAA	GTC	TCC	TGA	A	Val	Ser
1745.3812423881275	-2.100602434753973	0.24559072885731845	-8.553264386353796	1.1965539900084969e-17	8.076976530441768e-16	GTCTCCTGAC	GTC	TCC	TGA	C	Val	Ser
792.2932671684952	-2.5420069953184345	0.3468457689490316	-7.328926061346818	2.3200433351802513e-13	4.135050379643379e-12	GTCTCCTGAG	GTC	TCC	TGA	G	Val	Ser
968.4415055698718	-2.8442654709256305	0.2953598778774565	-9.629830196861416	5.982826114253937e-22	2.642739373221336e-19	GTCTCCTGAT	GTC	TCC	TGA	T	Val	Ser
1368.1964793706682	-0.11441304327123056	0.2659560092462115	-0.430195368006562	0.6670535311589811	0.7411399706180074	GTCTCCTGGA	GTC	TCC	TGG	A	Val	Ser
4409.767903246666	0.008782423093425355	0.23146244124003504	0.03794318873668865	0.9697329781926612	0.9789092345449782	GTCTCCTGGC	GTC	TCC	TGG	C	Val	Ser
1584.0969828101452	-0.1718490268822317	0.3505062964113786	-0.49028798809519164	0.6239301257143033	0.7041589657856125	GTCTCCTGGG	GTC	TCC	TGG	G	Val	Ser
3112.102224990364	0.011244121357383854	0.24160853930659143	0.04653859250858481	0.9628809750211409	0.9740706157468578	GTCTCCTGGT	GTC	TCC	TGG	T	Val	Ser
355.05950898013947	-2.5016092879654006	0.35684098643328127	-7.010431489301825	2.375842595676185e-12	3.260020966607341e-11	GTCTCGTAAA	GTC	TCG	TAA	A	Val	Ser
825.6454043268554	-2.384952820042205	0.34864318688178875	-6.840669514792065	7.882391205551377e-12	9.486158931052045e-11	GTCTCGTAAC	GTC	TCG	TAA	C	Val	Ser
219.98850474456788	-2.7475193167983853	0.5837442913795262	-4.706717234536625	2.5173770603089714e-6	8.547773965361694e-6	GTCTCGTAAG	GTC	TCG	TAA	G	Val	Ser
121.31901289254672	-1.7380934686906402	0.43662297790784876	-3.980765000090015	6.869383572704807e-5	1.7502798862211065e-4	GTCTCGTAAT	GTC	TCG	TAA	T	Val	Ser
119.94044158097495	-3.013435168531294	0.46501372021066584	-6.480314531722017	9.153160554340328e-11	8.468537953399175e-10	GTCTCGTAGA	GTC	TCG	TAG	A	Val	Ser
340.32218706118084	-2.564521226088079	0.3478168454977638	-7.373194424835777	1.6658726073854384e-13	3.0954336132650366e-12	GTCTCGTAGC	GTC	TCG	TAG	C	Val	Ser
80.39497241546563	-1.3248320074848379	0.5341260635519611	-2.480373263709785	0.013124491128660994	0.02192879613456653	GTCTCGTAGG	GTC	TCG	TAG	G	Val	Ser
374.13354810555256	-1.623280580239425	0.37670796468080603	-4.309122005463491	1.639039350654989e-5	4.720621788925673e-5	GTCTCGTAGT	GTC	TCG	TAG	T	Val	Ser
42.74523348039605	-1.1699851707207223	0.6719333325657652	-1.7412221034684428	0.08164465424489509	0.11832327029297184	GTCTCGTGAA	GTC	TCG	TGA	A	Val	Ser
486.98273120625953	-2.4157104529030313	0.398832564532911	-6.056953889239631	1.387233326005046e-9	9.664108483371757e-9	GTCTCGTGAC	GTC	TCG	TGA	C	Val	Ser
268.4495307304964	-1.7157320530344946	0.3983720691840283	-4.3068583009566135	1.6558960963550145e-5	4.764938957535125e-5	GTCTCGTGAG	GTC	TCG	TGA	G	Val	Ser
183.79239590862133	-1.948449968310879	0.4454679327090436	-4.373939907327751	1.2202398183909604e-5	3.603388492831697e-5	GTCTCGTGAT	GTC	TCG	TGA	T	Val	Ser
657.4166497348401	0.17382905632630272	0.32479975652950016	0.5351883824780964	0.5925195988933227	0.676403176440952	GTCTCGTGGA	GTC	TCG	TGG	A	Val	Ser
957.9539913123891	0.19422397540793998	0.2833227305919723	0.6855220370145731	0.4930145595147223	0.583201402334486	GTCTCGTGGC	GTC	TCG	TGG	C	Val	Ser
550.9914030122723	-0.049529642506466305	0.29596670887841653	-0.16734869504128297	0.8670956912207223	0.9043441357642931	GTCTCGTGGG	GTC	TCG	TGG	G	Val	Ser
520.1301543999213	-0.4016797877461082	0.4584116379304259	-0.8762425612917619	0.3808981832616992	0.47072449130525224	GTCTCGTGGT	GTC	TCG	TGG	T	Val	Ser
577.5128318730307	-2.875378199467791	0.5553623632550817	-5.177481208151497	2.2490158907674434e-7	9.519753396481575e-7	GTCTCTTAAA	GTC	TCT	TAA	A	Val	Ser
1116.162056710346	-2.7151130422320096	0.3335732209879312	-8.13948144335676	3.969744361014433e-16	1.582293035128522e-14	GTCTCTTAAC	GTC	TCT	TAA	C	Val	Ser
451.5571015449029	-2.6185896276872858	0.34938768963795336	-7.4947964835302345	6.64013113064014e-14	1.3849145332431858e-12	GTCTCTTAAG	GTC	TCT	TAA	G	Val	Ser
700.0816770442981	-2.3199108216907636	0.2737296773510275	-8.475189260226758	2.3469766753231413e-17	1.4341312742581154e-15	GTCTCTTAAT	GTC	TCT	TAA	T	Val	Ser
281.78179209149374	-2.432744582241722	0.34196936995728205	-7.113925386199396	1.12788142477714e-12	1.6773461270281454e-11	GTCTCTTAGA	GTC	TCT	TAG	A	Val	Ser
1009.5777666544265	-2.275967271038719	0.2817104311289112	-8.079101870378496	6.5245507110020375e-16	2.4159276578369064e-14	GTCTCTTAGC	GTC	TCT	TAG	C	Val	Ser
476.820469524659	-1.9420445532146506	0.36674463302788346	-5.295359163625436	1.1878271155377478e-7	5.353401824296007e-7	GTCTCTTAGG	GTC	TCT	TAG	G	Val	Ser
560.232392216517	-1.7509570101801504	0.48851967806270163	-3.5842097848009606	3.381002631156467e-4	7.515153049261138e-4	GTCTCTTAGT	GTC	TCT	TAG	T	Val	Ser
256.0442383431271	-2.5524619875297736	0.4634676996566572	-5.507313647576024	3.6435077145273486e-8	1.8408107643329343e-7	GTCTCTTGAA	GTC	TCT	TGA	A	Val	Ser
662.3387630142059	-2.067099796415761	0.314624783162175	-6.5700475837921	5.029918544933144e-11	4.967603550976782e-10	GTCTCTTGAC	GTC	TCT	TGA	C	Val	Ser
397.87626428484583	-1.9510290517655127	0.46636281348921954	-4.183500475023643	2.8705448992576927e-5	7.883584532256737e-5	GTCTCTTGAG	GTC	TCT	TGA	G	Val	Ser
346.4317583973725	-2.46943522977093	0.4302215594033777	-5.739915110705962	9.472402098155597e-9	5.472979136291868e-8	GTCTCTTGAT	GTC	TCT	TGA	T	Val	Ser
853.5638368748091	-0.2062529758915082	0.3097285717988356	-0.6659152389256056	0.5054652795046093	0.5952015282268932	GTCTCTTGGA	GTC	TCT	TGG	A	Val	Ser
1964.3474361264616	-0.409427690173149	0.3126251418317014	-1.3096441564944903	0.19031624320275142	0.2552556647711902	GTCTCTTGGC	GTC	TCT	TGG	C	Val	Ser
549.3546353816256	0.20222804337893524	0.28122940940364494	0.7190856881140761	0.47208812494812924	0.5627459606859462	GTCTCTTGGG	GTC	TCT	TGG	G	Val	Ser
1264.9025146154345	0.14246174556698796	0.2700823541230169	0.5274752066997298	0.5978636293577839	0.681225384572836	GTCTCTTGGT	GTC	TCT	TGG	T	Val	Ser
34.10591328199745	-2.03739095338519	0.8300514794947118	-2.454535656782924	0.014106667366456237	0.023445652813743608	GTCTGATAAA	GTC	TGA	TAA	A	Val	Stp
80.66200283709114	-3.529474811859363	0.5734498130606316	-6.154810292851534	7.516741753285794e-10	5.5836311506200145e-9	GTCTGATAAC	GTC	TGA	TAA	C	Val	Stp
73.54035040284245	-4.213738768395097	0.9638770814234083	-4.371655732463776	1.2330784987117531e-5	3.636887630919011e-5	GTCTGATAAG	GTC	TGA	TAA	G	Val	Stp
17.968766051080873	-0.8137863950126221	1.2373041777458782	-0.6577092437327569	0.5107249814318903	0.600315962233758	GTCTGATAAT	GTC	TGA	TAA	T	Val	Stp
115.34593521677728	-3.082062982199027	0.5860558636790839	-5.258991801311832	1.4484734690882073e-7	6.393326923809131e-7	GTCTGATAGC	GTC	TGA	TAG	C	Val	Stp
53.076963885911034	-2.1610415383067187	0.8114155518335742	-2.6632981502799202	0.007737881979525916	0.013435203237233937	GTCTGATAGG	GTC	TGA	TAG	G	Val	Stp
37.47224717243826	-3.694142747147397	0.8169839520830822	-4.521683366886656	6.134978211619494e-6	1.925621938793271e-5	GTCTGATAGT	GTC	TGA	TAG	T	Val	Stp
76.1855897251463	-2.7620955835783696	0.6604015243399673	-4.182448831169677	2.8838593625966912e-5	7.91759776323492e-5	GTCTGATGAA	GTC	TGA	TGA	A	Val	Stp
157.82750968355825	-2.0331314601137076	0.5152386331938915	-3.9459996380912137	7.946773335103821e-5	1.9990753244250977e-4	GTCTGATGAC	GTC	TGA	TGA	C	Val	Stp
163.02711329300521	-2.919889873687633	0.49319837133855093	-5.920315320107383	3.2132494222758912e-9	2.0627365857898964e-8	GTCTGATGAT	GTC	TGA	TGA	T	Val	Stp
125.12840153263083	-3.1486781858923525	0.5335805474266483	-5.901036312282737	3.6122538447251886e-9	2.294661352705276e-8	GTCTGATGGC	GTC	TGA	TGG	C	Val	Stp
39.755102209174105	-1.9783925032683471	0.7691251122253238	-2.5722635652140236	0.010103594114925665	0.017215764302863933	GTCTGATGGG	GTC	TGA	TGG	G	Val	Stp
90.70019286034211	-1.1636733194592779	0.5957984226551108	-1.9531325952047578	0.050803885535039124	0.07645044459036322	GTCTGATGGT	GTC	TGA	TGG	T	Val	Stp
219.0133366193896	-5.088738483459153	0.6531141365094649	-7.7914995235835125	6.621856324841428e-15	1.8260671146415118e-13	GTCTGCTAAA	GTC	TGC	TAA	A	Val	Cys
212.63211390720303	-2.635657839652524	0.45235867841640365	-5.826477893337458	5.6609361821665085e-9	3.4421133229297285e-8	GTCTGCTAAC	GTC	TGC	TAA	C	Val	Cys
196.34584493230474	-2.6742010498199362	0.6243622081668547	-4.283092433911826	1.843135559717347e-5	5.2533681373269025e-5	GTCTGCTAAG	GTC	TGC	TAA	G	Val	Cys
171.74096708034983	-2.7162256388083734	0.45896479550468067	-5.918156829047409	3.2556945713710103e-9	2.0881478210428925e-8	GTCTGCTAAT	GTC	TGC	TAA	T	Val	Cys
316.53869554321005	-0.8634364873571221	0.7102797884168496	-1.2156286880718443	0.22412640066794484	0.2953384637611871	GTCTGCTAGA	GTC	TGC	TAG	A	Val	Cys
496.25478713346416	-1.8745803552491795	0.34809090577744434	-5.385318387052929	7.231652198618235e-8	3.403925899937299e-7	GTCTGCTAGC	GTC	TGC	TAG	C	Val	Cys
44.743390259590456	-3.9030741151588635	0.8096982914633868	-4.820405521795959	1.4326669470024434e-6	5.119429952788661e-6	GTCTGCTAGG	GTC	TGC	TAG	G	Val	Cys
125.7626066352022	-2.367719139664334	0.44352194769640846	-5.33844864264765	9.374525268951045e-8	4.3097513874775476e-7	GTCTGCTAGT	GTC	TGC	TAG	T	Val	Cys
225.23803503786033	-1.0561346990243141	0.6366672268674751	-1.658848852988239	0.09714625328111069	0.13872603332209452	GTCTGCTGAA	GTC	TGC	TGA	A	Val	Cys
380.03310889257506	-2.809641420874581	0.4569581408485756	-6.14857504378202	7.818213542206612e-10	5.781517999901819e-9	GTCTGCTGAC	GTC	TGC	TGA	C	Val	Cys
81.63153323147277	-2.2412723590025445	0.6565670880114055	-3.4136227659398157	6.410526962979128e-4	0.001352874560282784	GTCTGCTGAG	GTC	TGC	TGA	G	Val	Cys
430.1197643922855	-1.6628734598346615	0.43630723056321163	-3.8112443327792764	1.3826901522818061e-4	3.3195867361138887e-4	GTCTGCTGAT	GTC	TGC	TGA	T	Val	Cys
419.9359273679974	0.20630119918546055	0.2866353526655013	0.7197339660548105	0.4716888090155564	0.5623880361166157	GTCTGCTGGA	GTC	TGC	TGG	A	Val	Cys
1125.6923318702277	0.03592799678523564	0.26968588584836745	0.1332216429206695	0.8940180948336415	0.9235015886107947	GTCTGCTGGC	GTC	TGC	TGG	C	Val	Cys
653.7282902555244	0.34878730836127025	0.29148956050894925	1.1965687819223352	0.23147467443722353	0.30401802473777273	GTCTGCTGGG	GTC	TGC	TGG	G	Val	Cys
294.3834940278786	-0.15541973096305495	0.411542285482111	-0.3776519119559848	0.7056891953715752	0.774268614740131	GTCTGCTGGT	GTC	TGC	TGG	T	Val	Cys
264.3099914213345	-2.0926055115696687	0.49326535829847734	-4.242352470865028	2.211889408233427e-5	6.201324309849659e-5	GTCTGGTAAC	GTC	TGG	TAA	C	Val	Trp
83.29758153551208	-2.874125596258383	0.6739793192641292	-4.264412147536573	2.0042918376827692e-5	5.672203622826308e-5	GTCTGGTAAG	GTC	TGG	TAA	G	Val	Trp
248.5531218703211	-1.9719419215940457	0.8154724274507685	-2.4181589164927284	0.01559926244701102	0.025730550107486237	GTCTGGTAAT	GTC	TGG	TAA	T	Val	Trp
23.21652664385856	-2.669910939011455	0.9895359575576328	-2.69814443691497	0.006972718026969687	0.012209125808180243	GTCTGGTAGA	GTC	TGG	TAG	A	Val	Trp
86.28515816505438	-4.47623160426874	0.8833974040745192	-5.0670644758778876	4.039974717282109e-7	1.6224353039798689e-6	GTCTGGTAGC	GTC	TGG	TAG	C	Val	Trp
34.32455863455148	-2.3650550987715837	0.8032393151747436	-2.944396587780404	0.0032358506348093346	0.006003294179578194	GTCTGGTAGG	GTC	TGG	TAG	G	Val	Trp
79.39884723040139	-2.3750376605665187	0.7155416685764836	-3.31921642703419	9.027043659221167e-4	0.0018530969947876522	GTCTGGTAGT	GTC	TGG	TAG	T	Val	Trp
28.769666271995618	-2.69019682871278	0.997926683588335	-2.6957860461646304	0.007022275552374339	0.012288741727766313	GTCTGGTGAA	GTC	TGG	TGA	A	Val	Trp
136.0408224108329	-2.2031458107086643	0.44858305266919685	-4.9113442819547455	9.045410640349785e-7	3.3738061190600996e-6	GTCTGGTGAC	GTC	TGG	TGA	C	Val	Trp
79.40724996163307	-2.4159398590889434	0.6410615012184108	-3.768655354435063	1.641293207896453e-4	3.877054439270564e-4	GTCTGGTGAT	GTC	TGG	TGA	T	Val	Trp
22.336684054468833	-0.46531684048436056	1.1941597941786086	-0.3896604480846923	0.6967876470354049	0.7666089347801088	GTCTGGTGGA	GTC	TGG	TGG	A	Val	Trp
534.9491483739256	0.13618419849949767	0.32082637727165536	0.424479432326057	0.6712162020747378	0.7447771369281905	GTCTGGTGGC	GTC	TGG	TGG	C	Val	Trp
82.88854662257724	0.058925195458619566	0.5291748109921423	0.11135298626202854	0.911336439657453	0.9369706993834369	GTCTGGTGGG	GTC	TGG	TGG	G	Val	Trp
54.82737040430857	0.0390782794230092	0.5636543597292808	0.06933021762091615	0.9447267734163156	0.9613963195746185	GTCTGGTGGT	GTC	TGG	TGG	T	Val	Trp
36.90356260509106	-2.8164280559312376	0.7896506237016754	-3.5666761620836316	3.6153780220112616e-4	7.984363451756999e-4	GTCTGTTAAA	GTC	TGT	TAA	A	Val	Cys
199.6987711765993	-2.841400921819604	0.4682297304848757	-6.068390657033223	1.2919833073504503e-9	9.088526297122888e-9	GTCTGTTAAC	GTC	TGT	TAA	C	Val	Cys
90.09025624128265	-1.5236281301648011	0.8725625637894739	-1.7461534489261128	0.08078429130226986	0.11715946248665174	GTCTGTTAAG	GTC	TGT	TAA	G	Val	Cys
38.29724257411949	-0.3079851508009111	0.8118488682565242	-0.3793626656921019	0.7044185706150418	0.773206550380384	GTCTGTTAAT	GTC	TGT	TAA	T	Val	Cys
103.57138324534385	-2.474548215673201	0.5673228859348094	-4.36179868117915	1.2899754110328544e-5	3.790698345411917e-5	GTCTGTTAGA	GTC	TGT	TAG	A	Val	Cys
296.7744235233802	-4.069780221993901	0.5601219145059118	-7.265882866918157	3.706096323658673e-13	6.243910848751551e-12	GTCTGTTAGC	GTC	TGT	TAG	C	Val	Cys
101.25731867857193	-1.624453048111494	0.5976407014190216	-2.718109801180605	0.006565604590002095	0.011550897880685732	GTCTGTTAGG	GTC	TGT	TAG	G	Val	Cys
92.00822918958306	-1.340290038971041	0.6409441385428976	-2.0911183336788364	0.036517457630413495	0.0563818836029916	GTCTGTTAGT	GTC	TGT	TAG	T	Val	Cys
98.22971035664773	-2.836732429317301	0.6271244683129567	-4.52339618791859	6.085517418294773e-6	1.91221162561459e-5	GTCTGTTGAA	GTC	TGT	TGA	A	Val	Cys
272.9125467642937	-2.3304655910263903	0.3841280492442191	-6.066897732700426	1.3040453265731143e-9	9.160766035545721e-9	GTCTGTTGAC	GTC	TGT	TGA	C	Val	Cys
142.00160013895297	-2.535790947451667	0.3942015882845612	-6.432726358324976	1.2533517589550714e-10	1.1218255654378207e-9	GTCTGTTGAG	GTC	TGT	TGA	G	Val	Cys
226.01001987138633	-3.0328756238176133	0.5510590756859539	-5.503721393286762	3.71857039531046e-8	1.874407734740962e-7	GTCTGTTGAT	GTC	TGT	TGA	T	Val	Cys
376.5856179801688	0.19244645563727752	0.3039863442472095	0.6330759893634403	0.5266840210255594	0.6152674041055521	GTCTGTTGGA	GTC	TGT	TGG	A	Val	Cys
439.2504067772279	0.024131106559653087	0.40629633721864394	0.0593928725147901	0.9526391899488266	0.9669641644590022	GTCTGTTGGC	GTC	TGT	TGG	C	Val	Cys
95.7369325333374	0.29620563959768786	0.6637241765561738	0.44627821324001254	0.6553962918383172	0.7315921776579105	GTCTGTTGGG	GTC	TGT	TGG	G	Val	Cys
535.1055209073053	-0.17883590989351766	0.3013126719973379	-0.5935226975621446	0.5528313975216674	0.6399456828153586	GTCTGTTGGT	GTC	TGT	TGG	T	Val	Cys
42.465869505731966	-2.7002730573008247	0.9755186435484169	-2.768038391843205	0.00563948119392692	0.010033838771882717	GTCTTATAAA	GTC	TTA	TAA	A	Val	Leu
343.4296186185282	-2.4822562103026136	0.47912915913542564	-5.180766319423705	2.2097618277991525e-7	9.370673828938499e-7	GTCTTATAAC	GTC	TTA	TAA	C	Val	Leu
109.15370904100511	-2.9975126125809854	0.5687516085846602	-5.270336940303875	1.3617355215408588e-7	6.050723775236204e-7	GTCTTATAAG	GTC	TTA	TAA	G	Val	Leu
199.74672291480866	-1.3447395779276707	0.7673662112741592	-1.752409160281924	0.07970347744553075	0.11573322707479684	GTCTTATAAT	GTC	TTA	TAA	T	Val	Leu
71.3160063942504	-1.8444667748744659	0.8573190342109505	-2.1514356981144775	0.031441826072274394	0.049149434686504616	GTCTTATAGA	GTC	TTA	TAG	A	Val	Leu
208.54112503503052	-3.231415725836875	0.5374310071885677	-6.01270801761364	1.8244948420008902e-9	1.23778361565857e-8	GTCTTATAGC	GTC	TTA	TAG	C	Val	Leu
85.6329334756878	-1.8714651867262166	0.6160375086909478	-3.037907855161282	0.002382267868420839	0.004530050082183554	GTCTTATAGG	GTC	TTA	TAG	G	Val	Leu
301.6124667989696	-2.4635294201235505	0.4886711739261113	-5.041282464711218	4.6242231281964965e-7	1.8354293741472174e-6	GTCTTATAGT	GTC	TTA	TAG	T	Val	Leu
26.121981465572446	-1.508914576974683	0.9326919046038961	-1.6178060188219414	0.10570440888488282	0.14982218988152188	GTCTTATGAA	GTC	TTA	TGA	A	Val	Leu
239.6512338457508	-2.609646529214413	0.3943179076521423	-6.618128364376948	3.637750884298792e-11	3.7125111331492705e-10	GTCTTATGAC	GTC	TTA	TGA	C	Val	Leu
41.667318831865344	-2.9346391836132324	0.8413051171994513	-3.4881984236374337	4.8628705283840207e-4	0.0010487815858265946	GTCTTATGAG	GTC	TTA	TGA	G	Val	Leu
71.25785051340875	-2.2675667863999123	0.7292083306480013	-3.109628196903441	0.0018732297593996796	0.003635127125761971	GTCTTATGAT	GTC	TTA	TGA	T	Val	Leu
154.65135509499456	0.03409765259902228	0.5050153470458217	0.06751805227006	0.9461692911841774	0.9624234535038673	GTCTTATGGA	GTC	TTA	TGG	A	Val	Leu
389.5341098682947	-0.04030906145390227	0.46872462700253054	-0.08599731938916162	0.9314685481507736	0.9521517002131746	GTCTTATGGC	GTC	TTA	TGG	C	Val	Leu
632.0801600890177	-0.26929915017678757	0.4559261177086181	-0.5906640126918467	0.5547455650922666	0.6418127477675579	GTCTTATGGG	GTC	TTA	TGG	G	Val	Leu
251.205352276061	-0.7097139824336496	0.48782930740565306	-1.4548408052972697	0.14571333858007388	0.2006631242414487	GTCTTATGGT	GTC	TTA	TGG	T	Val	Leu
258.6167609564479	-2.147190531298082	0.37807706538935526	-5.679240366211688	1.3529424372347732e-8	7.539150010933443e-8	GTCTTCTAAA	GTC	TTC	TAA	A	Val	Phe
1540.6535274826554	-2.6250616556722406	0.2738519528564954	-9.585696316169168	9.183606316937289e-22	3.63777596270681e-19	GTCTTCTAAC	GTC	TTC	TAA	C	Val	Phe
279.7779958821713	-3.2190736556417456	0.4703464021002867	-6.844048644291274	7.698576023574845e-12	9.284624409456007e-11	GTCTTCTAAG	GTC	TTC	TAA	G	Val	Phe
842.1631930853241	-2.066349377301764	0.3656749157119207	-5.65078239856528	1.5971917570987456e-8	8.739147831244117e-8	GTCTTCTAAT	GTC	TTC	TAA	T	Val	Phe
435.62927611417376	-2.148943105018682	0.39432136939133017	-5.449725203419143	5.0447706343024926e-8	2.4621082582829325e-7	GTCTTCTAGA	GTC	TTC	TAG	A	Val	Phe
783.7485856095847	-2.181664112584841	0.26947142529524554	-8.096087034810862	5.675522416376301e-16	2.1403211804753696e-14	GTCTTCTAGC	GTC	TTC	TAG	C	Val	Phe
412.44252770215786	-1.8834489595115194	0.29362076716415236	-6.41456317174784	1.41227220805111e-10	1.2483255069919335e-9	GTCTTCTAGG	GTC	TTC	TAG	G	Val	Phe
574.8757807761335	-2.4019727225821366	0.2810177767121365	-8.54740490329415	1.2588693844322426e-17	8.400776538471616e-16	GTCTTCTAGT	GTC	TTC	TAG	T	Val	Phe
341.5112237992148	-2.677664935795719	0.33127704882326925	-8.08285676688761	6.326691591373668e-16	2.354607528241829e-14	GTCTTCTGAA	GTC	TTC	TGA	A	Val	Phe
690.2164877159981	-2.19032138382465	0.2625329120653969	-8.343035418275637	7.240746767186585e-17	3.694825881169636e-15	GTCTTCTGAC	GTC	TTC	TGA	C	Val	Phe
390.4791616581633	-1.4839390054683133	0.3935443758197509	-3.770703119253772	1.627882420413651e-4	3.8482218634676695e-4	GTCTTCTGAG	GTC	TTC	TGA	G	Val	Phe
639.5806235360051	-2.2868309616494495	0.4774234406834825	-4.7899427777898955	1.6682888132763876e-6	5.885253025171566e-6	GTCTTCTGAT	GTC	TTC	TGA	T	Val	Phe
727.8751730124413	-0.2350287086887236	0.3105934033135673	-0.7567086299364979	0.4492244434147116	0.5403446126370781	GTCTTCTGGA	GTC	TTC	TGG	A	Val	Phe
2845.1066816777857	-0.09098217973922741	0.25429508076919627	-0.3577819101495118	0.7205065292769519	0.7870062544113958	GTCTTCTGGC	GTC	TTC	TGG	C	Val	Phe
1446.686349379529	0.15278817184825544	0.2528333337210251	0.6043039088225647	0.5456416080536788	0.6332154008433624	GTCTTCTGGG	GTC	TTC	TGG	G	Val	Phe
1417.2872410632424	-0.066258553339897	0.24912196660473004	-0.26596832966169653	0.7902636000516596	0.8435167985929388	GTCTTCTGGT	GTC	TTC	TGG	T	Val	Phe
16.923470632729366	-2.2802783671125595	1.0537702690425854	-2.1639236122920145	0.03047021242527797	0.04774015406632977	GTCTTGTAAA	GTC	TTG	TAA	A	Val	Leu
492.3907932847647	-2.0510171433071576	0.34640714301173714	-5.9208280911160776	3.2032456296223174e-9	2.0568314705713848e-8	GTCTTGTAAC	GTC	TTG	TAA	C	Val	Leu
41.65564281372036	-3.4430818443343485	0.9869132712218203	-3.488738012481824	4.853065492965683e-4	0.0010467994665472919	GTCTTGTAAG	GTC	TTG	TAA	G	Val	Leu
508.3253177946047	-3.95979590112973	0.6622330020977345	-5.979460233160247	2.2387820567840935e-9	1.4891238935865351e-8	GTCTTGTAAT	GTC	TTG	TAA	T	Val	Leu
96.67883062684417	-2.338162603986198	0.5782685122473482	-4.043385649513065	5.2684856904551154e-5	1.3726616846276951e-4	GTCTTGTAGA	GTC	TTG	TAG	A	Val	Leu
302.2009809520772	-2.3089273987792653	0.8149521705021218	-2.8332060240500385	0.004608367401135619	0.00832595431286034	GTCTTGTAGC	GTC	TTG	TAG	C	Val	Leu
139.13285815281412	-2.5516524247599905	0.9440564907093665	-2.7028598922535583	0.006874571722348304	0.012050486790857122	GTCTTGTAGG	GTC	TTG	TAG	G	Val	Leu
324.6318393098756	-2.909055147102833	0.3593008116526076	-8.096433553051567	5.659386699318583e-16	2.1373909900109407e-14	GTCTTGTAGT	GTC	TTG	TAG	T	Val	Leu
53.31110621269946	-2.645847217175111	1.1972947581387239	-2.209854506745073	0.027115261421469573	0.04289667936147597	GTCTTGTGAA	GTC	TTG	TGA	A	Val	Leu
348.9175655682684	-3.485112842451367	0.45898991140715456	-7.593005327212606	3.125696900123509e-14	7.120819701266661e-13	GTCTTGTGAC	GTC	TTG	TGA	C	Val	Leu
104.18279410643885	-1.6810319592872092	0.58050475167673	-2.895810851559296	0.0037818027041181938	0.006933598951517189	GTCTTGTGAT	GTC	TTG	TGA	T	Val	Leu
467.0160174658476	0.222401493497562	0.2781999478650572	0.7994303924364479	0.42404089335244716	0.5151581181953995	GTCTTGTGGA	GTC	TTG	TGG	A	Val	Leu
304.9624468120101	-0.4787117659754888	0.40553415934603637	-1.1804474541613423	0.23782229762965604	0.31134662806358354	GTCTTGTGGC	GTC	TTG	TGG	C	Val	Leu
349.018286115547	0.31291803129025425	0.31433252983184157	0.9954999931367459	0.31949314761056524	0.40439375665087	GTCTTGTGGG	GTC	TTG	TGG	G	Val	Leu
674.4935280722453	0.07944144708220088	0.3019778188750267	0.26307047112979404	0.7924962631607537	0.8453404404360894	GTCTTGTGGT	GTC	TTG	TGG	T	Val	Leu
267.60671465509216	-2.515363193538483	0.39873688020273007	-6.308328420134087	2.820651925947063e-10	2.3135231583301603e-9	GTCTTTTAAA	GTC	TTT	TAA	A	Val	Phe
939.7486621287843	-2.8169750664262487	0.43695050761937126	-6.446897342616485	1.1416305717419232e-10	1.0319508329283661e-9	GTCTTTTAAC	GTC	TTT	TAA	C	Val	Phe
89.89289566478094	-1.6393659282627455	0.49991790501900757	-3.2792702797880677	0.0010407590527124774	0.0021148346456656814	GTCTTTTAAG	GTC	TTT	TAA	G	Val	Phe
494.3258718563852	-2.173346478307561	0.44442340080903736	-4.89026112115419	1.0070230016657954e-6	3.7153695568318034e-6	GTCTTTTAAT	GTC	TTT	TAA	T	Val	Phe
147.53189726015236	-2.6760224720629684	0.6162751930435104	-4.342252458430588	1.4102934373265671e-5	4.114645786435818e-5	GTCTTTTAGA	GTC	TTT	TAG	A	Val	Phe
815.3403317944203	-2.5893613743666015	0.2982186422016926	-8.682761598167806	3.8627347408503235e-18	3.1132789041437015e-16	GTCTTTTAGC	GTC	TTT	TAG	C	Val	Phe
324.93035613549245	-2.431815136732771	0.3671606642289137	-6.623299753092851	3.512676787164305e-11	3.599243455931599e-10	GTCTTTTAGG	GTC	TTT	TAG	G	Val	Phe
387.33243702715237	-1.2638528008221113	0.4935865333012692	-2.56054960083503	0.010450674412312214	0.017766285574380924	GTCTTTTAGT	GTC	TTT	TAG	T	Val	Phe
196.28668074397626	-2.9419655441408223	0.495204165029917	-5.940914378139546	2.834366339713488e-9	1.8419715566258562e-8	GTCTTTTGAA	GTC	TTT	TGA	A	Val	Phe
391.5192902969904	-2.073320924528179	0.3355941555331045	-6.178060286045886	6.489393661048639e-10	4.889435663313542e-9	GTCTTTTGAC	GTC	TTT	TGA	C	Val	Phe
512.9349575733972	-3.3350875888015583	0.4749354079429748	-7.022191929732896	2.1841421317323003e-12	3.027053940585539e-11	GTCTTTTGAG	GTC	TTT	TGA	G	Val	Phe
527.280599516493	-2.8018266267279444	0.2991442432786942	-9.36613921103491	7.523424294945694e-21	1.903165633898168e-18	GTCTTTTGAT	GTC	TTT	TGA	T	Val	Phe
761.3298452038588	0.06560880829758402	0.3032145616967219	0.2163774982654249	0.8286935046027617	0.8744534722084981	GTCTTTTGGA	GTC	TTT	TGG	A	Val	Phe
1715.449916562132	0.07196582863700132	0.26488478423735007	0.27168728790596114	0.7858624765423283	0.8400000347826987	GTCTTTTGGC	GTC	TTT	TGG	C	Val	Phe
134.9587306552459	0.14369630767334887	0.42474515194049534	0.3383118253777738	0.7351282132115047	0.7991047601875144	GTCTTTTGGG	GTC	TTT	TGG	G	Val	Phe
678.7913965412631	0.22654238071519264	0.3175234046953209	0.7134667157294153	0.4755570022778969	0.5660359008501608	GTCTTTTGGT	GTC	TTT	TGG	T	Val	Phe
11.569900017671053	0.3262126139659805	1.237565186558424	0.26359226771169386	0.7920941173429016	0.8450293812289643	GTGAAATAGC	GTG	AAA	TAG	C	Val	Lys
62.93332889909129	-3.1141120783912153	0.7247403593109017	-4.2968658201292635	1.7322998053390802e-5	4.964598303590671e-5	GTGAAATGAC	GTG	AAA	TGA	C	Val	Lys
83.98517520491491	0.6390320161379189	0.6138393504719363	1.041041138282539	0.29785645592051513	0.38081835116677265	GTGAAATGGT	GTG	AAA	TGG	T	Val	Lys
22.531315408117788	-2.9912205137460592	0.9847593961226835	-3.037514062341992	0.0023853827455223367	0.004535466899104963	GTGAACTAAA	GTG	AAC	TAA	A	Val	Asn
73.68956841030247	-2.6396315859200463	0.8825749931019717	-2.9908297952591845	0.0027822051963641015	0.005223304553200427	GTGAACTAAC	GTG	AAC	TAA	C	Val	Asn
96.66078049734789	-1.6989347445126273	0.6579110562271243	-2.58231675609069	0.009813946377777336	0.01676079030608436	GTGAACTAAG	GTG	AAC	TAA	G	Val	Asn
114.76175948256167	-2.749639816499832	0.4758412583130691	-5.778481307501015	7.5377916521837535e-09	4.4694083967850735e-8	GTGAACTAAT	GTG	AAC	TAA	T	Val	Asn
19.23096074495444	-2.6529688069701995	1.0557557975570575	-2.5128621723972318	0.011975611166213174	0.020158840261639447	GTGAACTAGT	GTG	AAC	TAG	T	Val	Asn
58.42550990389157	-1.6513955992647447	0.6626248220411236	-2.4922030451226536	0.012695343944371369	0.0212736728606753	GTGAACTGAC	GTG	AAC	TGA	C	Val	Asn
53.67801228904184	-1.4550249261789163	0.7717917006975484	-1.8852559892311085	0.05939528495909079	0.08825868518449984	GTGAACTGAT	GTG	AAC	TGA	T	Val	Asn
156.78493021330783	0.5928155429823425	0.4387554141509717	1.351129863843367	0.17665383657062458	0.23874829788998242	GTGAACTGGT	GTG	AAC	TGG	T	Val	Asn
22.27154274862669	-1.461529739320101	1.1736791062615732	-1.245254969201416	0.2130380425522371	0.2822189338754249	GTGAAGTAAT	GTG	AAG	TAA	T	Val	Lys
16.97457238161009	-0.3631190719219494	1.3057779436688697	-0.2780863880283402	0.7809460445733696	0.8360162137652067	GTGAATTAAC	GTG	AAT	TAA	C	Val	Asn
23.219348102572294	-2.1733627806774334	1.1055797487062065	-1.9658127631415003	0.04932024294517567	0.07437773268373071	GTGAATTGAC	GTG	AAT	TGA	C	Val	Asn
102.70505526480173	-0.06230519659973299	0.6639544755636186	-0.09383956113383116	0.9252366050839619	0.9475821798850637	GTGAATTGGA	GTG	AAT	TGG	A	Val	Asn
59.7529733459969	-0.33126951197706406	0.615595454875004	-0.5381285864827056	0.5904882781485659	0.6746268507157709	GTGAATTGGC	GTG	AAT	TGG	C	Val	Asn
64.9088926266441	-0.2729290190937034	0.6010997540996252	-0.4540494605633603	0.6497932278824882	0.7268779367681099	GTGAATTGGT	GTG	AAT	TGG	T	Val	Asn
134.20442211177217	-3.4203193135686165	0.509713534798747	-6.710277597237201	1.942545078275694e-11	2.122799635474972e-10	GTGACATAAC	GTG	ACA	TAA	C	Val	Thr
23.205144386910636	-3.5612191394817803	0.8984716016978035	-3.963641291224226	7.38151420332819e-5	1.8690252924823705e-4	GTGACATAAG	GTG	ACA	TAA	G	Val	Thr
69.19276686337655	-3.2599112422283785	0.7462075096212895	-4.368639018230771	1.2502322206140361e-5	3.6832295324967784e-5	GTGACATAAT	GTG	ACA	TAA	T	Val	Thr
83.86452144925563	-2.8189274739126504	0.5726534679954057	-4.922571208344216	8.541446903633472e-7	3.201444626118527e-6	GTGACATAGC	GTG	ACA	TAG	C	Val	Thr
53.53518450684245	-2.5165811281098756	0.878265882079292	-2.865397802032201	0.004164856825505836	0.007580140295146129	GTGACATGAA	GTG	ACA	TGA	A	Val	Thr
78.51415993536502	-3.047697098405143	0.6123817464587973	-4.976792851891774	6.464643998244225e-7	2.4871016689224638e-6	GTGACATGAC	GTG	ACA	TGA	C	Val	Thr
36.11978131211144	-2.6983231258357994	0.8467829506665568	-3.186558165480041	0.0014397653438973596	0.002854707004902353	GTGACATGAT	GTG	ACA	TGA	T	Val	Thr
69.79555351604473	0.20359996607834915	0.538202742049396	0.3782960400816071	0.7052106867979668	0.7738765356961088	GTGACATGGA	GTG	ACA	TGG	A	Val	Thr
36.18889508248208	-0.6755518551799778	0.6819894126807764	-0.990560619591595	0.3219001750269087	0.40702704750321705	GTGACATGGC	GTG	ACA	TGG	C	Val	Thr
159.5646500210981	-0.5052445163457476	0.39907495673168114	-1.2660391433317872	0.20549906854683828	0.2734084126246489	GTGACATGGG	GTG	ACA	TGG	G	Val	Thr
130.1149385923172	-1.1703740119651203	0.6947726467029519	-1.6845424435160734	0.0920768840281312	0.13212312759971573	GTGACATGGT	GTG	ACA	TGG	T	Val	Thr
148.04360631266584	-4.230867552229692	0.6936581036449162	-6.099355763304792	1.064968068920053e-9	7.642017041671927e-9	GTGACCTAAA	GTG	ACC	TAA	A	Val	Thr
370.2987115303461	-2.42894247027911	0.3776966570580215	-6.430934520836856	1.2682178849101522e-10	1.1339399072795077e-9	GTGACCTAAC	GTG	ACC	TAA	C	Val	Thr
110.83333403679121	-1.8006827412306314	0.5217394668261948	-3.45130636212822	5.578799155987099e-4	0.0011899919657496797	GTGACCTAAG	GTG	ACC	TAA	G	Val	Thr
151.9272317062756	-1.399259400772459	0.6977080962762482	-2.005508332554079	0.04490873084247768	0.06823128591746046	GTGACCTAAT	GTG	ACC	TAA	T	Val	Thr
80.44974155518055	-0.7140202462055192	0.7808196517402182	-0.9144496358591607	0.3604806305154624	0.44909790663910704	GTGACCTAGA	GTG	ACC	TAG	A	Val	Thr
251.6410583627369	-2.0755199716730752	0.37263318828680864	-5.569874173621882	2.5492336707492692e-8	1.3371308903881844e-7	GTGACCTAGC	GTG	ACC	TAG	C	Val	Thr
73.47574513510695	-3.0663387769618886	0.8083112048710694	-3.793512645232956	1.4853106327246464e-4	3.5436496414976515e-4	GTGACCTAGT	GTG	ACC	TAG	T	Val	Thr
56.00970122841645	-2.650797388751547	0.7361527236367998	-3.6008796865626853	3.1714231951401043e-4	7.08815789041089e-4	GTGACCTGAA	GTG	ACC	TGA	A	Val	Thr
117.58543472975538	-2.306568835460448	0.7402054424541271	-3.116119800218023	0.001832478103951807	0.00356321772646727	GTGACCTGAC	GTG	ACC	TGA	C	Val	Thr
78.84426594085426	-2.195436744478339	0.4941073554743196	-4.443238337083292	8.861490936386049e-6	2.6935537764463194e-5	GTGACCTGAG	GTG	ACC	TGA	G	Val	Thr
104.71179679143768	-2.678378214280964	0.5160036049040531	-5.190619191079078	2.0959590079087953e-7	8.935542244713126e-7	GTGACCTGAT	GTG	ACC	TGA	T	Val	Thr
53.48261108540859	-0.9528505008053688	0.6277227994702724	-1.5179478929385195	0.129027535060633	0.17972898304610418	GTGACCTGGA	GTG	ACC	TGG	A	Val	Thr
628.4410143316313	-0.3714882581268876	0.2877214688154937	-1.2911384738033254	0.19665566508453347	0.26288148982772397	GTGACCTGGC	GTG	ACC	TGG	C	Val	Thr
222.16808710682304	-0.5474807564084057	0.5429460367863226	-1.0083520632159393	0.31328547723396516	0.397444683546432	GTGACCTGGG	GTG	ACC	TGG	G	Val	Thr
383.17948784565846	0.2726814284463578	0.4262137159147674	0.6397762865540619	0.5223180513954093	0.6111150195488608	GTGACCTGGT	GTG	ACC	TGG	T	Val	Thr
15.329308389233793	-2.694902720036894	1.0392852006377655	-2.5930348266127003	0.009513313651653256	0.01627781992652792	GTGACGTAAA	GTG	ACG	TAA	A	Val	Thr
78.43922699494716	-3.695581721344047	0.5588226143121878	-6.613157067547556	3.762089072004375e-11	3.8271747857923865e-10	GTGACGTAAC	GTG	ACG	TAA	C	Val	Thr
52.974284849937845	-2.3566227586117106	0.7849018965486206	-3.0024424313080122	0.00267822623485961	0.005045519922396815	GTGACGTAAG	GTG	ACG	TAA	G	Val	Thr
72.53613069560849	-2.722867616210595	0.863760519103789	-3.1523409046708424	0.001619670567086859	0.0031811333477177	GTGACGTAGC	GTG	ACG	TAG	C	Val	Thr
120.85578973068095	-2.645887543265266	0.5414429203167448	-4.8867340286163845	1.0252244413083164e-6	3.7746194773696707e-6	GTGACGTGAC	GTG	ACG	TGA	C	Val	Thr
28.426682362980994	-2.491533754208147	1.0086055198945698	-2.470275747121222	0.013500893804235007	0.0225083906199871	GTGACGTGAG	GTG	ACG	TGA	G	Val	Thr
109.65502813018433	0.8980335620872412	0.5174933533958851	1.7353528430736014	0.08267832727505256	0.11967197817261736	GTGACGTGGA	GTG	ACG	TGG	A	Val	Thr
121.46558124847748	-0.24945728578838575	0.41482655015531106	-0.6013532299101612	0.5476047428040631	0.6351041728714865	GTGACGTGGC	GTG	ACG	TGG	C	Val	Thr
33.605935553991614	1.3609097782505375	0.9446823198381854	1.4406004533710843	0.14969759227541818	0.2055792219001208	GTGACGTGGT	GTG	ACG	TGG	T	Val	Thr
77.2419202380269	-3.7204011930600402	0.851493768651105	-4.369264145002163	1.2466590096187243e-5	3.6739736278047864e-5	GTGACTTAAA	GTG	ACT	TAA	A	Val	Thr
208.17580085820427	-2.519489126705122	0.5009790014396034	-5.029131200040656	4.927071861137668e-7	1.9420583541520648e-6	GTGACTTAAC	GTG	ACT	TAA	C	Val	Thr
114.16389517209173	-1.4762374143523656	0.7623286362706299	-1.9364842721562083	0.05280841699928538	0.0792079752332536	GTGACTTAAG	GTG	ACT	TAA	G	Val	Thr
43.81790056964568	-1.8957322120231825	0.9927486250964515	-1.9095792873437631	0.05618740408415313	0.08387412312101526	GTGACTTAAT	GTG	ACT	TAA	T	Val	Thr
71.60049942848782	-4.456471043981237	0.9411397686473931	-4.735185136620123	2.1885522699869993e-6	7.526775638986786e-6	GTGACTTAGC	GTG	ACT	TAG	C	Val	Thr
58.25981688533967	-2.5047867400754917	0.6764151053690916	-3.7030319402886986	2.130380481476111e-4	4.917795095001255e-4	GTGACTTAGT	GTG	ACT	TAG	T	Val	Thr
77.50758575675138	-1.8726510486271868	0.6122044059991224	-3.058865683220632	0.002221767382816107	0.004248244704928912	GTGACTTGAA	GTG	ACT	TGA	A	Val	Thr
98.64174136513422	-1.9492493508708866	0.6479646536191634	-3.008264941588224	0.002627439694277887	0.004956970313380312	GTGACTTGAC	GTG	ACT	TGA	C	Val	Thr
141.33562723711228	-2.274095640693874	0.5510230139617074	-4.127042942079202	3.674577968670131e-5	9.861725820434612e-5	GTGACTTGAG	GTG	ACT	TGA	G	Val	Thr
177.59059590459415	-2.1146539094965697	0.5192112611768374	-4.072819808845292	4.644735838887772e-5	1.2237244476995425e-4	GTGACTTGAT	GTG	ACT	TGA	T	Val	Thr
144.1591153409866	0.3169055970624962	0.491255342222774	0.6450934368033522	0.5188666368085031	0.6079559348393226	GTGACTTGGA	GTG	ACT	TGG	A	Val	Thr
175.12175525568463	-0.2802698930988364	0.37910189025918306	-0.7392996455576163	0.45972506449954215	0.5508873923237602	GTGACTTGGC	GTG	ACT	TGG	C	Val	Thr
119.15445053485026	-0.2772521593364014	0.4680981272844091	-0.592294955215549	0.5536530934745607	0.6406938746621504	GTGACTTGGG	GTG	ACT	TGG	G	Val	Thr
321.9508673303964	0.2711384634417602	0.3628946069749515	0.7471548439419914	0.4549700979790522	0.5461005325966738	GTGACTTGGT	GTG	ACT	TGG	T	Val	Thr
109.74521719682149	-3.285930983782116	0.7440550214751679	-4.4162473055654	1.0042917949523485e-5	3.019079093438643e-5	GTGAGATGAC	GTG	AGA	TGA	C	Val	Arg
86.78558251632175	0.05630258899959858	0.5110872591928376	0.11016238027243627	0.91228059682964735	0.9376961463048266	GTGAGATGGC	GTG	AGA	TGG	C	Val	Arg
33.083069741401715	-1.441761956618884	0.9640194258030992	-1.4955735517650903	0.13476481962252457	0.1868852452749507	GTGAGATGGT	GTG	AGA	TGG	T	Val	Arg
142.28178274638893	-2.4017258430836024	0.5147383438673325	-4.665915939036043	3.0724529834617677e-6	1.0251340189481742e-5	GTGAGCTAAC	GTG	AGC	TAA	C	Val	Ser
204.3692785725698	-1.7135117376671751	0.7549567533485295	-2.2696819785598024	0.02322688561692232	0.0371966474908836	GTGAGCTAAT	GTG	AGC	TAA	T	Val	Ser
34.51353127359155	-2.3218429705877854	0.8160803519282452	-2.8451156373287323	0.004439530282325446	0.00804224184261727	GTGAGCTAGA	GTG	AGC	TAG	A	Val	Ser
107.82314667638077	-3.131795317151914	0.7161733408287105	-4.3729571300825	1.2257480084009308e-5	3.617563675712092e-5	GTGAGCTAGT	GTG	AGC	TAG	T	Val	Ser
38.19792475641699	-3.940343244132757	0.9107357054880366	-4.326549645949417	1.5146319396465277e-5	4.3947633572198006e-5	GTGAGCTGAA	GTG	AGC	TGA	A	Val	Ser
38.38221897123001	-2.6851254787522834	0.8694471780892404	-3.0883135242940325	0.002012959799349836	0.0038825437959829866	GTGAGCTGAG	GTG	AGC	TGA	G	Val	Ser
10.118121073396393	-1.691291957498269	1.2989475802378025	-1.3020478911001463	0.19290001470747195	0.25840187310693413	GTGAGCTGAT	GTG	AGC	TGA	T	Val	Ser
139.51874746653624	-0.08897884658165096	0.4582735171508216	-0.1941610048401887	0.8460498154147718	0.8880457826390151	GTGAGCTGGC	GTG	AGC	TGG	C	Val	Ser
34.919462644210086	-3.1794553257480236	1.4400580191990253	-2.2078661299469506	NA	NA	GTGAGCTGGG	GTG	AGC	TGG	G	Val	Ser
222.40634055001723	-0.09653760366582378	0.35015100631385243	-0.2757027737321246	0.7827763650437082	0.8375544836855005	GTGAGCTGGT	GTG	AGC	TGG	T	Val	Ser
122.90397165482096	-2.8748874182697315	0.5075234612698784	-5.664540927972972	1.4741867377586365e-8	8.135810358864733e-8	GTGAGGTAAC	GTG	AGG	TAA	C	Val	Arg
30.60688926196899	-2.1851943206973097	1.1745179728247004	-1.86050309255119	0.0628143813265381	0.09296084544151907	GTGAGGTAGG	GTG	AGG	TAG	G	Val	Arg
16.709180243330653	-1.6452125441605414	0.9568863922152214	-1.7193394717964625	0.0855525766301767	0.1235348455189725	GTGAGGTGAG	GTG	AGG	TGA	G	Val	Arg
18.449701820097218	-0.10945733126397067	1.3535131892160561	-0.08086905405581417	0.9355460906210259	0.9547698918027381	GTGAGGTGAT	GTG	AGG	TGA	T	Val	Arg
47.16886121176514	0.027119507666271258	0.7483187597884758	0.03624058238756037	0.9710905271632677	0.9798537744859172	GTGAGGTGGC	GTG	AGG	TGG	C	Val	Arg
19.298356050601985	1.003040298807991	1.0987602021015919	0.9128837182940208	0.36130370151558056	0.4499402522908133	GTGAGGTGGG	GTG	AGG	TGG	G	Val	Arg
107.14235094868134	0.5987894338758427	0.5462378791409515	1.0962063539378433	0.2729884796265879	0.35237422185159306	GTGAGGTGGT	GTG	AGG	TGG	T	Val	Arg
29.764601193461633	-1.7050704194199453	1.1578810358426388	-1.4725782413208743	0.14086479544820124	0.19458922934247885	GTGAGTTAAA	GTG	AGT	TAA	A	Val	Ser
27.766577975748813	-2.080888396389752	1.0015482642369027	-2.077671611737271	0.037739615447695406	0.05810004247293888	GTGAGTTAAG	GTG	AGT	TAA	G	Val	Ser
36.44690439355835	-1.7562437072509973	0.7433622243234101	-2.3625678703938537	0.018148817917431295	0.0296015336194204	GTGAGTTAGC	GTG	AGT	TAG	C	Val	Ser
35.865790585408895	-1.051633331219684	1.3233812177193114	-0.7946563825592505	NA	NA	GTGAGTTGAC	GTG	AGT	TGA	C	Val	Ser
15.751919703007232	-2.40810904353322	1.1648664338076444	-2.0672834014640977	0.038707457370057145	0.05945568774318544	GTGAGTTGAG	GTG	AGT	TGA	G	Val	Ser
38.617675644747315	-1.935901768074892	0.9360093275225312	-2.06825050899751	0.03861647294152685	0.059330200873119465	GTGAGTTGAT	GTG	AGT	TGA	T	Val	Ser
12.790969828857	-2.3687023050158995	1.41310843485206	-1.676235345140999	0.09369210350787227	0.1342448138728869	GTGAGTTGGC	GTG	AGT	TGG	C	Val	Ser
80.33535846017752	-0.24251674046025912	0.5779842910227979	-0.4195905394437326	0.674784600724305	0.7477591908534363	GTGAGTTGGT	GTG	AGT	TGG	T	Val	Ser
110.8736050486241	-4.128075652904407	0.4795227713744521	-8.608716622720832	7.388303639956437e-18	5.327257506668441e-16	GTGATATAAT	GTG	ATA	TAA	T	Val	Ile
60.90167627819242	-2.012127546055563	0.8241304323727434	-2.4415158899817255	0.014625744671902537	0.024246858741509513	GTGATATAGC	GTG	ATA	TAG	C	Val	Ile
31.876742838605622	-3.6680846234344635	0.8550854270474504	-4.289728847444051	1.7889139468615016e-5	5.1122260371721866e-5	GTGATATAGT	GTG	ATA	TAG	T	Val	Ile
87.97210040233612	-3.585518790085057	0.6230570967952126	-5.754719444698904	8.678580294512199e-9	5.064555091343606e-8	GTGATATGAT	GTG	ATA	TGA	T	Val	Ile
61.71701800690504	0.5315523009914357	0.5546853397802505	0.9582952042720664	0.3379139214027333	0.4246431308716542	GTGATATGGA	GTG	ATA	TGG	A	Val	Ile
47.45612296535905	1.0831034214745932	0.8359696791025921	1.2956252464052254	0.19510462684275906	0.26104030496015257	GTGATATGGC	GTG	ATA	TGG	C	Val	Ile
25.082531048785707	1.4819929842374624	0.8332794637755027	1.7785065499186865	0.07532069715591028	0.10982486243315336	GTGATATGGT	GTG	ATA	TGG	T	Val	Ile
242.0676753048439	-2.922321898859277	0.6067937313119901	-4.816005420063792	1.4646054670974018e-6	5.222236742949559e-6	GTGATCTAAC	GTG	ATC	TAA	C	Val	Ile
38.07531721422554	-1.8027682277188466	0.768893204541758	-2.344627598566505	0.019046092261344273	0.03094846148956756	GTGATCTAAG	GTG	ATC	TAA	G	Val	Ile
138.3226241080228	-2.25386885810346	0.5003157261872192	-4.504893090768164	6.640636597566043e-6	2.0709788800673008e-5	GTGATCTAAT	GTG	ATC	TAA	T	Val	Ile
17.663593207114946	-2.4167510174103954	1.189256207264696	-2.0321533767470954	0.04213813115647959	0.06433849355977382	GTGATCTAGA	GTG	ATC	TAG	A	Val	Ile
168.5616847507089	-2.3369721081840127	0.5097478751398749	-4.584564688068092	4.549332308762538e-6	1.4665720247647272e-5	GTGATCTAGC	GTG	ATC	TAG	C	Val	Ile
73.58623439894605	-1.4843357976584068	0.6195721493220385	-2.3957432548939273	0.016586704095241458	0.02725023285736885	GTGATCTAGG	GTG	ATC	TAG	G	Val	Ile
328.92572838166365	-1.8252357580274783	0.656575833950737	-2.7799313706761035	0.005437038767215067	0.009702365774958012	GTGATCTAGT	GTG	ATC	TAG	T	Val	Ile
412.1309820005858	-1.6557964811327355	0.6041510800315586	-2.7406993645467668	0.006130857541380123	0.01083716236014193	GTGATCTGAC	GTG	ATC	TGA	C	Val	Ile
34.79295969858958	-2.6231622843945943	1.0798078843139445	-2.42928610033369	0.01512858888329232	0.025019605260772678	GTGATCTGAG	GTG	ATC	TGA	G	Val	Ile
54.56791558630493	-3.392671465231682	0.7024663673977586	-4.8296567959539685	1.3676858049060618e-6	4.907132210707404e-6	GTGATCTGAT	GTG	ATC	TGA	T	Val	Ile
196.94502269767634	0.45527807110052154	0.4419653672188718	1.0301215997204074	0.3029529268952585	0.38621339748573746	GTGATCTGGA	GTG	ATC	TGG	A	Val	Ile
207.02160044851644	-0.9829706524912665	0.5555642118266175	-1.7693196062060879	0.07684055332825203	0.11187814664122266	GTGATCTGGC	GTG	ATC	TGG	C	Val	Ile
374.40206498904894	-0.32089290887892724	0.4226271386852052	-0.7592813605799817	0.44768426515060117	0.5388725681930314	GTGATCTGGG	GTG	ATC	TGG	G	Val	Ile
140.82906140790524	0.7075954874781171	0.6268183017820989	1.1288685819580597	0.25895327613796987	0.33621092708728106	GTGATCTGGT	GTG	ATC	TGG	T	Val	Ile
97.88849564345624	1.3320280844685708	2.2818214368990604	0.5837564951089094	NA	NA	GTGATGTAAC	GTG	ATG	TAA	C	Val	Met
66.39243467562316	-4.569376681142084	1.103141897195164	-4.142147708069224	3.440686270035704e-5	9.290125638708293e-5	GTGATGTAGC	GTG	ATG	TAG	C	Val	Met
32.37317100194366	-2.7693037058766277	0.7530114848437631	-3.6776380727462747	2.3540365601331664e-4	5.385910011025552e-4	GTGATGTGAG	GTG	ATG	TGA	G	Val	Met
25.723757069721	-0.3286526569816422	0.8794355751377296	-0.37370862206725197	0.7086211098973924	0.7769674730792232	GTGATGTGGC	GTG	ATG	TGG	C	Val	Met
50.92512305031914	0.006476923563125107	0.6364056275532813	0.010177351177779842	0.991879788805474	0.9944291580633127	GTGATGTGGG	GTG	ATG	TGG	G	Val	Met
96.09780739706241	0.08898080918172181	0.5277881374272051	0.1685919081385084	0.8661176458225914	0.9035881091034831	GTGATGTGGT	GTG	ATG	TGG	T	Val	Met
49.538581390142845	-1.8512521843105851	0.7002478628547916	-2.6437098669081895	0.008200291239485997	0.014177861006479275	GTGATTTAAA	GTG	ATT	TAA	A	Val	Ile
102.45473757024918	-2.4199032455944636	0.8436009455768838	-2.868540224240324	0.0041237075985036155	0.0075108168156610726	GTGATTTAAC	GTG	ATT	TAA	C	Val	Ile
37.17086862185952	-1.5244109428324095	0.9075206869329224	-1.6797533816935275	0.09300530884551622	0.13335797841280225	GTGATTTAAT	GTG	ATT	TAA	T	Val	Ile
24.22720942508549	-1.395514625986505	1.0453915271084238	-1.3349205439291532	0.1819023531319793	0.24503301054064744	GTGATTTAGA	GTG	ATT	TAG	A	Val	Ile
63.51628995301567	-3.6521901403990222	0.7784637192082559	-4.691535456672943	2.7116226595243847e-6	9.14836962095844e-6	GTGATTTAGC	GTG	ATT	TAG	C	Val	Ile
19.415112026248295	-4.224843790788122	1.0638596958532767	-3.9712415154514846	7.149904950715027e-5	1.8149676754922363e-4	GTGATTTAGG	GTG	ATT	TAG	G	Val	Ile
192.9662973129999	-2.9125351666716544	0.4872329362739098	-5.9777058360321975	2.2630189666029604e-9	1.5031587959761428e-8	GTGATTTGAC	GTG	ATT	TGA	C	Val	Ile
70.24068655245095	-2.562662284848185	0.8648513420036474	-2.963124597703841	0.0030453327160883024	0.005675594735553146	GTGATTTGAG	GTG	ATT	TGA	G	Val	Ile
57.20145013341577	-1.543343564544639	0.766556112834494	-2.013347149288026	0.04407812141847961	0.06707608702947943	GTGATTTGAT	GTG	ATT	TGA	T	Val	Ile
56.68665668258993	-0.1371785077734073	0.8394584444927955	-0.16341310123610842	0.870193188241982	0.9065258960261166	GTGATTTGGA	GTG	ATT	TGG	A	Val	Ile
156.97678241265598	0.0796968650467253	0.4746983231126028	0.16788950195600433	0.8666702091265976	0.9039984693739413	GTGATTTGGC	GTG	ATT	TGG	C	Val	Ile
53.35213293056368	0.05688717712379252	0.5686989835964239	0.1000303829699868	0.920320204287917	0.9437197407069406	GTGATTTGGG	GTG	ATT	TGG	G	Val	Ile
204.15693221691674	0.2711175862632301	0.42677052144081584	0.6352772102157213	0.5252476343800934	0.613813952092311	GTGATTTGGT	GTG	ATT	TGG	T	Val	Ile
15.591064355991335	-3.1856512889549	1.1591122748965905	-2.7483543725210793	0.005989523513501846	0.010606045743370094	GTGCAATAAC	GTG	CAA	TAA	C	Val	Gln
70.922980873045	-2.736083265207384	0.6601066168466219	-4.144911133110369	3.399455200185723e-5	9.187536958496337e-5	GTGCAATAAT	GTG	CAA	TAA	T	Val	Gln
52.91579276292823	-1.7768642530205065	0.9701669773898152	-1.8315035395258137	0.0670254198835351	0.09865856058270948	GTGCAATAGC	GTG	CAA	TAG	C	Val	Gln
27.319936974567536	-2.7419446222114723	1.1549475272808989	-2.3740858848079895	0.017592457907854176	0.028765703709751386	GTGCAATAGT	GTG	CAA	TAG	T	Val	Gln
12.866889272523096	-1.5056702485086406	1.1504123423058088	-1.3088091922682061	0.19059899240873557	0.25558080964373947	GTGCAATGAA	GTG	CAA	TGA	A	Val	Gln
52.51195179287734	-1.8153272696522618	0.7111258514548994	-2.5527510579713364	0.010687585379910854	0.018141877066341055	GTGCAATGAG	GTG	CAA	TGA	G	Val	Gln
123.50023037091997	-2.5851015493285203	0.47384294430778195	-5.455608404394395	4.880544526105552e-8	2.3899467631956644e-7	GTGCAATGAT	GTG	CAA	TGA	T	Val	Gln
24.39986832848064	1.2647224368039967	1.2586445740455574	1.00482889521297	0.31497924762314866	0.3993629242790748	GTGCAATGGA	GTG	CAA	TGG	A	Val	Gln
162.04820454744302	-1.082159129801181	0.6239272746180865	-1.7344315176213185	0.0828415468895118	0.1198878530829863	GTGCAATGGC	GTG	CAA	TGG	C	Val	Gln
35.197864696929635	-0.9089889880575805	0.8940422861798041	-1.0167181151370848	0.3092875455566238	0.3930729547192757	GTGCAATGGG	GTG	CAA	TGG	G	Val	Gln
81.22458914219182	-0.02735598653272182	0.5718636940653274	-0.04783655059171632	0.9618465067280889	0.9733849511633588	GTGCAATGGT	GTG	CAA	TGG	T	Val	Gln
304.6873903778023	-3.39834293650169	0.4991760757827756	-6.80790426739228	9.903072330773315e-12	1.1667906226197502e-10	GTGCACTAAA	GTG	CAC	TAA	A	Val	His
249.6041503946661	-1.6122975774702317	0.5951472816568517	-2.7090732448305888	0.0067471442728862015	0.011846624925272721	GTGCACTAAC	GTG	CAC	TAA	C	Val	His
89.71422487252414	-0.524490137717386	0.9201586156380713	-0.5699997030986723	0.568677899465583	0.6548729016384564	GTGCACTAAG	GTG	CAC	TAA	G	Val	His
71.1032159521936	-1.3788069484782914	0.5951000371629394	-2.3169330572580216	0.02050737867367299	0.033151108600000506	GTGCACTAAT	GTG	CAC	TAA	T	Val	His
165.44997544594847	-2.070065944883233	0.3865906694459487	-5.354671254352816	8.571210785353863e-8	3.975134324930088e-7	GTGCACTAGC	GTG	CAC	TAG	C	Val	His
22.46656453061483	-1.4315072752478242	1.0982381653195203	-1.3034579569827123	0.19241846097348958	0.25785143546848693	GTGCACTAGG	GTG	CAC	TAG	G	Val	His
167.3280936309015	-2.670779739350842	0.5136766568449747	-5.19934029269481	1.999970837738467e-7	8.564192561602106e-7	GTGCACTAGT	GTG	CAC	TAG	T	Val	His
72.76206010917258	-2.0395043625588	0.8391651936160547	-2.4303967539101	0.015082302484861402	0.024947901549719435	GTGCACTGAA	GTG	CAC	TGA	A	Val	His
235.71872051673714	-1.445641467972694	0.3994660433422646	-3.618934555431188	2.9581843005744614e-4	6.645867644539653e-4	GTGCACTGAC	GTG	CAC	TGA	C	Val	His
39.187444371110395	-0.7512225937587019	0.9315341307303875	-0.8064359307690543	0.4199915362984916	0.5110892218169757	GTGCACTGAT	GTG	CAC	TGA	T	Val	His
174.75580973009755	0.1651619223629647	0.4212883618418397	0.39204007829907694	0.6950286010878142	0.7651237674152453	GTGCACTGGA	GTG	CAC	TGG	A	Val	His
668.3932266636604	-0.2105639411041947	0.3282895917487114	-0.6413969446383498	0.5212648175663236	0.6101502900657787	GTGCACTGGC	GTG	CAC	TGG	C	Val	His
144.80842398894367	-1.4586193163850303	0.6170865898986843	-2.3637190311079554	0.018092528224461557	0.029517259977068454	GTGCACTGGG	GTG	CAC	TGG	G	Val	His
250.38978653654897	0.31770447320233386	0.3877229959842406	0.8194109621892205	0.41255198264664483	0.5036071132647134	GTGCACTGGT	GTG	CAC	TGG	T	Val	His
30.555722576709986	-2.4300202078597657	1.0162431221453159	-2.3911799793832103	0.016794317859763264	0.02756384815044784	GTGCAGTAAT	GTG	CAG	TAA	T	Val	Gln
27.560121184051308	-2.4931709630571017	0.9698701967492708	-2.570623338477151	0.010151567113787292	0.01729347006092202	GTGCAGTAGC	GTG	CAG	TAG	C	Val	Gln
108.37315155082884	-4.8642143532713895	0.8126595016655896	-5.985550336028704	2.156594124576956e-9	1.4405203028987956e-8	GTGCAGTAGT	GTG	CAG	TAG	T	Val	Gln
62.7885786131263	-3.8018100678205107	0.836139739357758	-4.546859680106456	5.4452275400856405e-6	1.727590227684317e-5	GTGCAGTGAC	GTG	CAG	TGA	C	Val	Gln
46.88641286938167	-4.324118671747722	0.9669140127118517	-4.4720819172121615	7.746174127157053e-6	2.3830328219361724e-5	GTGCAGTGAT	GTG	CAG	TGA	T	Val	Gln
19.979984654900274	0.33814373093185573	1.1455159096241854	0.2951890306288213	0.7678494811377428	0.8254200197045864	GTGCAGTGGA	GTG	CAG	TGG	A	Val	Gln
122.62052916994264	0.19093777237093942	0.6252842715579712	0.30536154682924443	0.7600908051972926	0.8195415883453508	GTGCAGTGGC	GTG	CAG	TGG	C	Val	Gln
93.5406540753524	-0.3311069077429404	0.6089672893409874	-0.5437187079477748	0.5866350566698458	0.6712232712344821	GTGCAGTGGT	GTG	CAG	TGG	T	Val	Gln
61.94446830574153	-2.0442426707793735	1.0624800604806153	-1.924029209409027	0.054350922295616694	0.08131870636206825	GTGCATTAAC	GTG	CAT	TAA	C	Val	His
119.00994544851945	-2.344348332896041	0.6192597868307914	-3.785726738197871	1.5326001842252322e-4	3.643374590077932e-4	GTGCATTAAT	GTG	CAT	TAA	T	Val	His
105.49337472027611	-2.0098564703297317	0.541289096008402	-3.7130924771086358	2.0474203091827334e-4	4.739778479541906e-4	GTGCATTAGC	GTG	CAT	TAG	C	Val	His
138.7742701385325	-2.3823829441283833	0.45002822856343194	-5.293852236188299	1.197662188449452e-7	5.392289117072756e-7	GTGCATTAGT	GTG	CAT	TAG	T	Val	His
150.3260258872279	-2.942119509895989	1.0329186273438693	-2.8483555548432635	0.004394579726448016	0.007966179340940339	GTGCATTGAA	GTG	CAT	TGA	A	Val	His
100.25191984941625	-2.8121604876572515	0.9534913393325929	-2.9493298697664683	0.0031846385898458844	0.005915585710223376	GTGCATTGAC	GTG	CAT	TGA	C	Val	His
57.98260444679109	-2.0118626931211048	0.8055648507019141	-2.4974559048450353	0.012508802112184733	0.02099060692631964	GTGCATTGAG	GTG	CAT	TGA	G	Val	His
65.19766441307277	-0.43542801029454475	0.9634753052696691	-0.45193479055768004	0.65131596026477	0.7280720284208035	GTGCATTGGC	GTG	CAT	TGG	C	Val	His
258.99501121512634	0.3586731264710481	0.3632062657657844	0.9875191049218861	0.3233882217745383	0.40863559297848945	GTGCATTGGG	GTG	CAT	TGG	G	Val	His
120.68426509183054	-0.3244666412849774	0.598569108070587	-0.5420704759235825	0.5877699566360003	0.6721072574606257	GTGCATTGGT	GTG	CAT	TGG	T	Val	His
35.37538491286195	-1.8159886684268018	0.9888237700202901	-1.8365139709268303	0.06628167776420807	0.09765945192103077	GTGCCATAAA	GTG	CCA	TAA	A	Val	Pro
130.29642794281833	-1.9840056482957	0.43638149640918744	-4.546493526011772	5.4547046957737776e-6	1.7299525524413125e-5	GTGCCATAAC	GTG	CCA	TAA	C	Val	Pro
16.491067090378934	-2.2603515649214136	1.4495103731265317	-1.5593897131249446	0.11890416954715366	0.16682823063399244	GTGCCATAAG	GTG	CCA	TAA	G	Val	Pro
100.60630164236284	-2.919464734122946	0.6760388876343012	-4.318486388170929	1.571029092732105e-5	4.543181415366035e-5	GTGCCATAAT	GTG	CCA	TAA	T	Val	Pro
56.36507085820227	-1.2076347946695318	0.60750776281407	-1.9878508038738145	0.04682819304697188	0.0709272856658036	GTGCCATAGC	GTG	CCA	TAG	C	Val	Pro
70.56339565464837	-3.1174648642394027	0.7827755667122099	-3.982578144759019	6.817169888210226e-5	1.7379457245325834e-4	GTGCCATAGG	GTG	CCA	TAG	G	Val	Pro
190.7277900062463	-2.0232534512834297	0.49915965861281025	-4.05331924640335	5.049601834819777e-5	1.3199795588165325e-4	GTGCCATAGT	GTG	CCA	TAG	T	Val	Pro
46.592413692014325	-2.5824167600762853	0.9119471352904855	-2.8317614696532813	0.0046292367881060545	0.008360112056385625	GTGCCATGAA	GTG	CCA	TGA	A	Val	Pro
275.81638037797933	-3.023893378521559	0.6795994834652851	-4.449522773476363	8.606130445860841e-6	2.6248338286561005e-5	GTGCCATGAC	GTG	CCA	TGA	C	Val	Pro
41.62338506687582	-0.9749138693220061	0.8990456101066251	-1.0843875531591587	0.27819300011312154	0.3583228501910768	GTGCCATGAG	GTG	CCA	TGA	G	Val	Pro
47.72971429747104	-1.5744409952551974	0.7387858994060483	-2.1311194441054973	0.03307930322909233	0.051488602019659116	GTGCCATGAT	GTG	CCA	TGA	T	Val	Pro
83.49874460931898	0.522582907614389	0.5850802515317125	0.8931815870494544	0.3717599369384915	0.46114873568043835	GTGCCATGGA	GTG	CCA	TGG	A	Val	Pro
286.24211547252077	0.3540041961295318	0.34695753870071006	1.0203098553650403	0.3075815307527265	0.39123562193347694	GTGCCATGGC	GTG	CCA	TGG	C	Val	Pro
86.09732699241373	-1.0591670240993962	0.721457365394832	-1.4680937154474067	0.14207876844884385	0.19611775004639434	GTGCCATGGG	GTG	CCA	TGG	G	Val	Pro
200.46735061678882	-1.178583662094451	0.6031197193109961	-1.9541454612707156	0.05068401703346767	0.07627905005134052	GTGCCATGGT	GTG	CCA	TGG	T	Val	Pro
357.99112484783313	-2.1560381802804245	0.4235981495496956	-5.089819638193398	3.5840424543707263e-7	1.4556949795397008e-6	GTGCCCTAAA	GTG	CCC	TAA	A	Val	Pro
703.4456750217565	-2.0204277785880813	0.43146769261144985	-4.682686127342423	2.8313989205249593e-6	9.513522714354609e-6	GTGCCCTAAC	GTG	CCC	TAA	C	Val	Pro
422.6378300174452	-2.540122965014352	0.4794821756188082	-5.29763793979647	1.1731028002378202e-7	5.2921673867177865e-07	GTGCCCTAAG	GTG	CCC	TAA	G	Val	Pro
1163.4058381490415	-1.739906981184779	1.0820413493713623	-1.6079856672719757	NA	NA	GTGCCCTAAT	GTG	CCC	TAA	T	Val	Pro
459.4997437805809	-3.1477316533023956	0.7106451882241701	-4.429399798186569	9.449570470173433e-6	2.8578574896744335e-5	GTGCCCTAGA	GTG	CCC	TAG	A	Val	Pro
583.8616355768645	-1.8115435905009185	0.3336998376278319	-5.428661887816959	5.677813069892588e-8	2.7365645166802616e-7	GTGCCCTAGC	GTG	CCC	TAG	C	Val	Pro
131.82528183705298	-1.8883523998452427	0.7089945533766248	-2.663422999304949	0.007735011241687774	0.01343113155630704	GTGCCCTAGG	GTG	CCC	TAG	G	Val	Pro
478.082244079909	-2.622099484025337	0.30981398884300787	-8.463463815231513	2.5955096763281034e-17	1.5584952873171533e-15	GTGCCCTAGT	GTG	CCC	TAG	T	Val	Pro
102.22889461714618	-1.889979117445598	0.44257761504412635	-4.270390216769462	1.9513125541609617e-5	5.534838756873216e-5	GTGCCCTGAA	GTG	CCC	TGA	A	Val	Pro
814.0004116241547	-3.0477691900874033	0.34488621980340933	-8.837028025720135	9.829848845479267e-19	1.002585720868553e-16	GTGCCCTGAC	GTG	CCC	TGA	C	Val	Pro
104.5166934244608	-1.3770782974764733	0.5165986345171768	-2.66566383545229	0.007683648221225188	0.013351018105834667	GTGCCCTGAG	GTG	CCC	TGA	G	Val	Pro
380.36056682003226	-2.9193703396176818	0.4107158971329019	-7.108004243315214	1.1773294121026418e-12	1.7417589933130543e-11	GTGCCCTGAT	GTG	CCC	TGA	T	Val	Pro
421.25074800372585	0.20161748615080044	0.3271848505990638	0.6162188921083784	0.53775006130827	0.6257626704042468	GTGCCCTGGA	GTG	CCC	TGG	A	Val	Pro
1565.6350071247014	0.05718262406895003	0.27167155365586265	0.21048440037040306	0.833289625658403	0.8782152538211557	GTGCCCTGGC	GTG	CCC	TGG	C	Val	Pro
618.8360512718652	-0.30855467491527994	0.3642475917119648	-0.8471014824424014	0.39693855890628793	0.4877401871195211	GTGCCCTGGG	GTG	CCC	TGG	G	Val	Pro
1632.408598213521	-0.037504621313722966	0.2543168775144585	-0.1474720108247269	0.8827594702907522	0.9152877497795822	GTGCCCTGGT	GTG	CCC	TGG	T	Val	Pro
216.36979741742869	-2.227834289844054	0.680410660626105	-3.2742495359993775	0.0010594301082838312	0.0021493555843568306	GTGCCGTAAC	GTG	CCG	TAA	C	Val	Pro
90.52335814349458	-3.0935778159516105	0.5469034307731502	-5.656533936125177	1.544604493484781e-8	8.485029564886994e-8	GTGCCGTAAG	GTG	CCG	TAA	G	Val	Pro
211.1037891005415	-2.944160203027252	0.6226993381184035	-4.728060594898903	2.266745445376857e-6	7.769027132155881e-6	GTGCCGTAAT	GTG	CCG	TAA	T	Val	Pro
94.81548138847778	-1.7979486003403984	0.6563960767693311	-2.7391214907767165	0.006160360432162055	0.010885547331179503	GTGCCGTAGA	GTG	CCG	TAG	A	Val	Pro
255.6650479621495	-2.1992663731601834	0.5045376889730725	-4.358973415120945	1.3067398413496388e-5	3.835991219229344e-5	GTGCCGTAGC	GTG	CCG	TAG	C	Val	Pro
43.15599848341625	-2.552347523053807	0.803965989759009	-3.1746958895846826	0.001499936102880048	0.002963967474421577	GTGCCGTAGG	GTG	CCG	TAG	G	Val	Pro
99.09628142093386	-2.8041630217430424	0.7464002483275785	-3.756915981775448	1.7202021819933837e-4	4.0447547992674353e-4	GTGCCGTAGT	GTG	CCG	TAG	T	Val	Pro
143.6006079166509	-2.5992787609472767	0.5113759485792446	-5.082911639017929	3.7169263904764354e-7	1.5040483182368972e-6	GTGCCGTGAC	GTG	CCG	TGA	C	Val	Pro
90.61403043463353	-1.9282426214278063	0.5393598220708431	-3.5750579530088507	3.5015032615437534e-4	7.754998056589123e-4	GTGCCGTGAG	GTG	CCG	TGA	G	Val	Pro
117.06058307914331	-1.9361830616877407	0.5496186912504739	-3.522775139401832	4.2705351674695625e-4	9.305760192858301e-4	GTGCCGTGAT	GTG	CCG	TGA	T	Val	Pro
330.84875972540704	1.028431581856733	0.3374240526804253	3.047890551035381	0.002304538463941757	0.004394015334662681	GTGCCGTGGA	GTG	CCG	TGG	A	Val	Pro
784.7867114126989	0.5571830869893958	0.2580837539369021	2.1589235218797205	0.030856100678358832	0.04830180708156291	GTGCCGTGGC	GTG	CCG	TGG	C	Val	Pro
85.90357647799839	-2.026361514757087	0.6741125116775865	-3.005969299864074	0.0026473572477369116	0.004992151007532233	GTGCCGTGGG	GTG	CCG	TGG	G	Val	Pro
328.6188373073533	-0.117157610909496	0.3581780801059636	-0.32709319027796463	0.7435974021595505	0.8058147720709675	GTGCCGTGGT	GTG	CCG	TGG	T	Val	Pro
208.09679031206497	-1.389788148072534	0.4558676747393354	-3.0486657095553293	0.0022986010324833692	0.004383348789329291	GTGCCTTAAA	GTG	CCT	TAA	A	Val	Pro
225.60789701496674	-2.3310138127658546	0.47875102114079915	-4.868947970515787	1.1219394027137074e-6	4.100270457678997e-6	GTGCCTTAAC	GTG	CCT	TAA	C	Val	Pro
182.00358587438748	-2.300460322335712	0.4230369080902266	-5.437965998572075	5.389225556767835e-8	2.6120083157097557e-7	GTGCCTTAAG	GTG	CCT	TAA	G	Val	Pro
133.37639487506203	-2.4119769140148914	0.476087613395997	-5.06624588867149	4.057377537514616e-7	1.6282724793014952e-6	GTGCCTTAAT	GTG	CCT	TAA	T	Val	Pro
38.574010952556186	-2.20229153497325	0.9051438795099327	-2.4330844905736146	0.014970807052049563	0.02477710994502609	GTGCCTTAGA	GTG	CCT	TAG	A	Val	Pro
268.4294149369991	-2.861947722712757	0.372005893382606	-7.693285976438173	1.4340349468917292e-14	3.5850172089638195e-13	GTGCCTTAGC	GTG	CCT	TAG	C	Val	Pro
219.36366222267475	-3.376606979649541	0.5721864149584097	-5.901235840936515	3.607887293002821e-9	2.2921724827197705e-8	GTGCCTTAGG	GTG	CCT	TAG	G	Val	Pro
170.1949415325735	-2.425188413164946	0.38373264322143413	-6.319995069498123	2.6157164822275573e-10	2.161924471350269e-9	GTGCCTTAGT	GTG	CCT	TAG	T	Val	Pro
133.4784950379748	-1.3449291079616466	0.8304137544510737	-1.6195891514955478	0.10532056153342159	0.14932784056038598	GTGCCTTGAA	GTG	CCT	TGA	A	Val	Pro
399.9783823370069	-2.3511790645407715	0.4258226036809596	-5.521498962751993	3.3611979890527454e-8	1.7127428803610514e-7	GTGCCTTGAC	GTG	CCT	TGA	C	Val	Pro
42.088298839698076	-1.8341146352824338	0.7439378558708455	-2.465413771874049	0.0136855110696132	0.022790155781201398	GTGCCTTGAG	GTG	CCT	TGA	G	Val	Pro
161.864744894658	-2.189759655277982	0.39269081128369376	-5.576294612343302	2.4569568808297686e-8	1.292577366967161e-7	GTGCCTTGAT	GTG	CCT	TGA	T	Val	Pro
121.61119393825122	0.3087166936511156	0.7100463744991475	0.4347838461521308	0.6637193313459107	0.7385093956129302	GTGCCTTGGA	GTG	CCT	TGG	A	Val	Pro
1321.4101990566326	-0.9053450427757884	0.47056129030106275	-1.923968378692079	0.05435854718520659	0.08132773328502874	GTGCCTTGGC	GTG	CCT	TGG	C	Val	Pro
344.85683893916007	0.4124430805846261	0.3307176700606815	1.2471153431534192	0.21235520785801204	0.2814383952260753	GTGCCTTGGG	GTG	CCT	TGG	G	Val	Pro
609.9643719253941	-0.3046539748206714	0.3678182555283787	-0.828273121960816	0.40751584100157495	0.4985074202657157	GTGCCTTGGT	GTG	CCT	TGG	T	Val	Pro
85.8715373425494	-2.1846627744665224	0.5665157534460638	-3.856314252829542	1.1510949082720325e-4	2.8060203567308744e-4	GTGCGATAAC	GTG	CGA	TAA	C	Val	Arg
39.51178795773294	-2.534900176516564	0.9183514142986863	-2.760272524273707	0.005775316218317369	0.010255521387260191	GTGCGATAAG	GTG	CGA	TAA	G	Val	Arg
17.583952453411275	-2.9972296019123674	1.3429544937182152	-2.231817694443234	0.02562701437427741	0.04072074391512506	GTGCGATAAT	GTG	CGA	TAA	T	Val	Arg
33.46474344703291	-4.189468461593061	1.042524862659134	-4.018578943918058	5.8550192710488294e-5	1.5111911795702806e-4	GTGCGATAGC	GTG	CGA	TAG	C	Val	Arg
23.77267422436739	-1.7054416202275888	0.8753166187724987	-1.9483711192633553	0.051370572954987544	0.0772440604839746	GTGCGATAGG	GTG	CGA	TAG	G	Val	Arg
64.94401158838247	-2.833878994392357	0.6053635287801048	-4.681284649081905	2.850827689601388e-6	9.574396589611654e-6	GTGCGATGAC	GTG	CGA	TGA	C	Val	Arg
10.510504686364563	-1.345040749867583	1.1823619422636062	-1.1375879938189921	0.2552925623225383	0.33199792945612155	GTGCGATGAG	GTG	CGA	TGA	G	Val	Arg
28.32418685684213	0.35241768648987715	1.0117226644343684	0.3483342806073303	0.7275891517892147	0.7928661193226366	GTGCGATGGA	GTG	CGA	TGG	A	Val	Arg
34.84009444523162	-0.8262876303203085	0.7415175461468628	-1.1143197279874701	0.26514204653718865	0.34334752752163716	GTGCGATGGC	GTG	CGA	TGG	C	Val	Arg
30.356379551898268	-1.0348374996229168	1.1274583991584812	-0.917849829665826	0.358697490550507	0.44718674898934324	GTGCGATGGG	GTG	CGA	TGG	G	Val	Arg
122.51063548231338	0.7563131779464821	0.42446281667089336	1.7818125598805712	0.07477980338302098	0.10910156387245858	GTGCGATGGT	GTG	CGA	TGG	T	Val	Arg
75.54216938073827	-1.7679981100864282	0.7549410053958602	-2.341902343957807	0.019185734234360898	0.031157534836853885	GTGCGCTAAA	GTG	CGC	TAA	A	Val	Arg
128.7705101260519	-1.4853372426383897	0.5936533518008771	-2.502027889057722	0.012348419703970897	0.02074130229614124	GTGCGCTAAC	GTG	CGC	TAA	C	Val	Arg
110.7490386555885	-2.8705516670129185	0.5365907148202262	-5.349611142590565	8.814341629391323e-8	4.0745797260744277e-7	GTGCGCTAAG	GTG	CGC	TAA	G	Val	Arg
53.31138630962088	-2.0786800689915386	0.7678560305075225	-2.7071221510334604	0.006786928021281479	0.011910747500067393	GTGCGCTAAT	GTG	CGC	TAA	T	Val	Arg
211.63534724925776	-2.757983527871489	0.45986453045341374	-5.9973825881987315	2.0052324903940654e-9	1.3492455296673532e-8	GTGCGCTAGC	GTG	CGC	TAG	C	Val	Arg
23.540243020319412	-1.1261688411179818	1.1251758743202358	-1.0008824991900451	0.3168836183740507	0.4014487669591079	GTGCGCTAGG	GTG	CGC	TAG	G	Val	Arg
82.98418346467098	-2.0155565686786083	0.6394865613983143	-3.1518356918577797	0.001622475439843433	0.0031860299938728607	GTGCGCTAGT	GTG	CGC	TAG	T	Val	Arg
167.19076003219868	-2.4498815534329283	0.615086226518651	-3.9829888035358922	6.805396291235802e-5	1.7354473754160012e-4	GTGCGCTGAC	GTG	CGC	TGA	C	Val	Arg
41.73816330537091	-2.1203755982340526	0.9162704375583408	-2.3141373019568188	0.02066019184395027	0.03337913061319131	GTGCGCTGAG	GTG	CGC	TGA	G	Val	Arg
59.928755540183396	-2.596818306455569	0.7978205790249508	-3.254890102771286	0.0011343625165211558	0.0022907362563908684	GTGCGCTGAT	GTG	CGC	TGA	T	Val	Arg
159.13166485313204	0.03677927120464726	0.43315733919151206	0.08490972650560591	0.932333159082314	0.9526543641333992	GTGCGCTGGA	GTG	CGC	TGG	A	Val	Arg
90.0401821499973	0.044064468674311484	0.5064619705084678	0.08700449636933748	0.9306679380771473	0.9515759666584305	GTGCGCTGGC	GTG	CGC	TGG	C	Val	Arg
357.1260382525248	0.43445447748509314	0.37777618555841846	1.1500314050841887	0.25013093661616387	0.32583469506848933	GTGCGCTGGG	GTG	CGC	TGG	G	Val	Arg
206.14428381681196	-0.8142284584973103	0.67036870987455	-1.2145979466280303	0.2245194724127912	0.29575727670906177	GTGCGCTGGT	GTG	CGC	TGG	T	Val	Arg
111.40600225093583	-2.776605006142399	0.5630745012394397	-4.931150318528961	8.174679679375138e-7	3.074394324989992e-6	GTGCGGTAAC	GTG	CGG	TAA	C	Val	Arg
46.32466968821393	-2.3903283577434404	0.8028254903448384	-2.9773946972171004	0.0029070948988648673	0.00543898807253573	GTGCGGTAAG	GTG	CGG	TAA	G	Val	Arg
59.45685555509092	-0.8063545858035595	1.1056607160068836	-0.7292965863124138	0.46582025998404913	0.5567941395304077	GTGCGGTAGC	GTG	CGG	TAG	C	Val	Arg
39.81829273328011	-2.4749740791512953	0.7922777383080608	-3.1238717932889246	0.0017848820960096657	0.003478610558144777	GTGCGGTGAA	GTG	CGG	TGA	A	Val	Arg
94.956220078986	-1.0611258691191603	0.6638604408211398	-1.5984170826727322	0.1099501853322073	0.15537457191068751	GTGCGGTGAC	GTG	CGG	TGA	C	Val	Arg
23.50490062829374	-2.41282747949592	0.9297360913532138	-2.5951745897957923	0.0094542880921748	0.0161844109622124	GTGCGGTGAG	GTG	CGG	TGA	G	Val	Arg
55.63671839644974	0.2869762386267685	0.729372820519541	0.39345617296563357	0.6939825879981911	0.7642743674950183	GTGCGGTGGC	GTG	CGG	TGG	C	Val	Arg
73.24878214136831	-0.18083792291128506	0.7677488855366991	-0.23554306143325668	0.8137872606333555	0.86233765631881	GTGCGGTGGG	GTG	CGG	TGG	G	Val	Arg
65.39962100445175	0.044132547826803856	0.5884341835677245	0.07499997290984119	0.9402147334483237	0.9581403718260952	GTGCGGTGGT	GTG	CGG	TGG	T	Val	Arg
19.61154646539559	-2.0324778712197613	0.9754793846798955	-2.083568246690032	0.03719945784948545	0.05732715403559173	GTGCGTTAAA	GTG	CGT	TAA	A	Val	Arg
260.040501517569	-1.8881182309262463	0.3793436282108764	-4.977329498932943	6.446752584260281e-7	2.481339336419977e-6	GTGCGTTAAC	GTG	CGT	TAA	C	Val	Arg
137.27835814112825	-3.2600427095066595	0.6841077724750528	-4.765393466751677	1.8848546625919537e-6	6.570310962806893e-6	GTGCGTTAAT	GTG	CGT	TAA	T	Val	Arg
54.71210077061243	-2.45302691018578	0.6909825822008662	-3.5500560699700734	3.851491106275402e-4	8.462284217206294e-4	GTGCGTTAGA	GTG	CGT	TAG	A	Val	Arg
61.70860801675781	-1.7696574289976998	0.5367062180877004	-3.297255312791121	9.763470511826817e-4	0.0019937003663836254	GTGCGTTAGC	GTG	CGT	TAG	C	Val	Arg
23.277529180204027	-0.8956349278899419	0.9669892238014471	-0.9262098334136591	0.3543369432321167	0.4423714503351559	GTGCGTTAGG	GTG	CGT	TAG	G	Val	Arg
70.32650159107446	-2.3535495929813974	0.8249734030035158	-2.8528793587923307	0.004332506591755452	0.00786425897240282	GTGCGTTAGT	GTG	CGT	TAG	T	Val	Arg
103.65188364883794	-1.2632993919041788	0.5042982580297549	-2.5050639612354972	0.012242925133897638	0.020578310957436775	GTGCGTTGAC	GTG	CGT	TGA	C	Val	Arg
57.53906908474323	-3.871169409548033	0.6248250621716125	-6.1956052084299875	5.806149347467871e-10	4.422904375466022e-9	GTGCGTTGAG	GTG	CGT	TGA	G	Val	Arg
65.09175411863045	-2.2870235881286933	0.7550971170176575	-3.0287807178519697	0.002455428372239659	0.0046565301326290396	GTGCGTTGAT	GTG	CGT	TGA	T	Val	Arg
618.8556098972869	-0.13669425192020507	0.3781898531875478	-0.36144346752850914	0.7177679587239604	0.7847913752612743	GTGCGTTGGC	GTG	CGT	TGG	C	Val	Arg
84.78068494317039	0.22324746959254185	0.6126513091206182	0.36439564605351904	0.7155625862643535	0.7829161423360855	GTGCGTTGGG	GTG	CGT	TGG	G	Val	Arg
76.23185588967117	0.9195666756560864	0.7252751031269311	1.2678867255907338	0.2048384052199278	0.2725720077168066	GTGCGTTGGT	GTG	CGT	TGG	T	Val	Arg
79.17703840848247	-3.373205280793583	0.533105316660949	-6.327465090615325	2.4922132915140857e-10	2.069379378990547e-9	GTGCTATAAC	GTG	CTA	TAA	C	Val	Leu
106.17495970349562	-2.0088356661574993	0.5285467850790866	-3.8006771072440007	1.4430123731832992e-4	3.4522444523289205e-4	GTGCTATAAG	GTG	CTA	TAA	G	Val	Leu
201.15245797614594	-2.3884113387792123	0.5740470455968025	-4.160654352460125	3.17337057559716e-5	8.639108313395806e-5	GTGCTATAAT	GTG	CTA	TAA	T	Val	Leu
29.048927189812776	-2.6747245146817016	0.9837721139388997	-2.7188456318124747	0.006551017334794833	0.011526028123495546	GTGCTATAGA	GTG	CTA	TAG	A	Val	Leu
93.91470326243923	-1.5890617371681857	0.541468806638787	-2.934724434141312	0.0033384402498363376	0.0061806078883514005	GTGCTATAGC	GTG	CTA	TAG	C	Val	Leu
84.20708119744681	-1.8643004026497962	0.6356818914411156	-2.9327568202758685	0.0033596692821234223	0.006215856499048654	GTGCTATAGG	GTG	CTA	TAG	G	Val	Leu
72.50577450603747	-2.316106425733566	0.5211606622268584	-4.44413132763535	8.824769043802992e-6	2.683828552370486e-5	GTGCTATAGT	GTG	CTA	TAG	T	Val	Leu
13.759409210232532	-1.7248851707335493	1.1143975773653674	-1.5478184857611432	0.12166600451520218	0.17036641358989138	GTGCTATGAA	GTG	CTA	TGA	A	Val	Leu
95.08020700900057	-2.2188976975381305	0.7154641622461946	-3.101340101469118	0.0019264688529023507	0.0037307902643241575	GTGCTATGAG	GTG	CTA	TGA	G	Val	Leu
28.563692895283122	-1.128166129411684	0.8494655247364813	-1.328089365088313	0.18414858634197018	0.24775694085014044	GTGCTATGAT	GTG	CTA	TGA	T	Val	Leu
11.935347190708358	1.5254454038097065	1.2761851927047403	1.1953166456795234	0.23196333864112167	0.30459733769637715	GTGCTATGGA	GTG	CTA	TGG	A	Val	Leu
333.05216395260516	-1.1173530886213525	0.5499058983370986	-2.03189871576246	0.0421639105872784	0.06437208446666684	GTGCTATGGC	GTG	CTA	TGG	C	Val	Leu
195.07598356485065	-0.10266567619781664	0.425148413494413	-0.24148196944680775	0.8091815893504042	0.8585703713308949	GTGCTATGGG	GTG	CTA	TGG	G	Val	Leu
213.64890872475533	-0.0711780750039121	0.4143021054310843	-0.17180234922979887	0.8635929185694058	0.9016551027029133	GTGCTATGGT	GTG	CTA	TGG	T	Val	Leu
274.61531047276065	-2.547623046248751	0.34693217253791503	-7.3432885385408575	2.0840856039818758e-13	3.758164144959343e-12	GTGCTCTAAA	GTG	CTC	TAA	A	Val	Leu
382.63075678527804	-2.240211424142718	0.33467989547225774	-6.693594250654393	2.177546687639364e-11	2.34797337395408e-10	GTGCTCTAAC	GTG	CTC	TAA	C	Val	Leu
130.28414730746206	-1.8828883193916173	0.49699776833645476	-3.788524696386464	1.5154453038178565e-4	3.6072921032183656e-4	GTGCTCTAAG	GTG	CTC	TAA	G	Val	Leu
450.0643568246262	-2.2491714757484242	0.34919010767077424	-6.4411088010230895	1.1860380878346757e-10	1.0676752094193595e-9	GTGCTCTAAT	GTG	CTC	TAA	T	Val	Leu
162.80235557124118	-2.632872370201958	0.768016447594937	-3.4281458143857	6.077189511450067e-4	0.00128773919488114	GTGCTCTAGA	GTG	CTC	TAG	A	Val	Leu
569.4565059650479	-1.2348537031487936	0.5705131089501163	-2.1644615763890624	0.030428942430266046	0.04768572788800456	GTGCTCTAGC	GTG	CTC	TAG	C	Val	Leu
81.96863974171798	-3.0040073328437575	0.6098215634916694	-4.926043145545139	8.391147684972636e-7	3.1500092238790533e-6	GTGCTCTAGG	GTG	CTC	TAG	G	Val	Leu
223.7385509180333	-2.8932116358707582	0.4994466918783658	-5.792833715625781	6.9208623035959505e-9	4.139151952849362e-8	GTGCTCTAGT	GTG	CTC	TAG	T	Val	Leu
111.23487994700086	-2.7725752559895653	0.632214107908902	-4.385500451990983	1.1571941783188326e-5	3.4326869451941266e-5	GTGCTCTGAA	GTG	CTC	TGA	A	Val	Leu
588.6935462424534	-2.5691651377393976	0.29101577953512814	-8.828267463171278	1.0630959204987898e-18	1.0630751162733398e-16	GTGCTCTGAC	GTG	CTC	TGA	C	Val	Leu
86.99223850297894	-2.079668372962766	0.5777084988228186	-3.5998576742430677	3.18391403755081e-4	7.113274895278455e-4	GTGCTCTGAG	GTG	CTC	TGA	G	Val	Leu
244.97198475300408	-1.5326202051319187	0.38426562883541426	-3.988439480722745	6.650936504300927e-5	1.6989412339195813e-4	GTGCTCTGAT	GTG	CTC	TGA	T	Val	Leu
574.318448290861	0.4172804326660245	0.3562622051831611	1.1712733671860949	0.24148891307023346	0.3155727685593397	GTGCTCTGGA	GTG	CTC	TGG	A	Val	Leu
1240.4147254792408	-0.11070659679625007	0.28239065836054855	-0.3920334951551512	0.6950334651535424	0.7651237674152453	GTGCTCTGGC	GTG	CTC	TGG	C	Val	Leu
563.1912780045645	0.30746115457973605	0.3097654103009811	0.9925612878500343	0.3209237981902451	0.40594314339488907	GTGCTCTGGG	GTG	CTC	TGG	G	Val	Leu
686.1211084238677	-0.06479287044413659	0.30649729586091806	-0.21139785348559229	0.8325768315684909	0.877735579045148	GTGCTCTGGT	GTG	CTC	TGG	T	Val	Leu
91.98700411826083	-3.350213895089376	0.6359010456020153	-5.2684516219307165	1.37579289307283e-7	6.107874982026807e-7	GTGCTGTAAG	GTG	CTG	TAA	G	Val	Leu
17.648477378758912	0.34377096082075564	1.1941955641735194	0.28786822789672073	0.7734476083645871	0.8297795368427889	GTGCTGTAGA	GTG	CTG	TAG	A	Val	Leu
80.17428136061746	-1.251645143418112	0.6827387068730305	-1.833271104769634	0.06676226425116268	0.0982910263043149	GTGCTGTAGC	GTG	CTG	TAG	C	Val	Leu
52.90876732577082	-0.5536445678592424	0.7829122592035918	-0.707160427430822	0.4794667874120814	0.5698798234548276	GTGCTGTAGT	GTG	CTG	TAG	T	Val	Leu
148.55507153526347	-2.6242734958465137	0.5509036200513933	-4.763580053443283	1.9018810784191648e-6	6.621982912656098e-6	GTGCTGTGAC	GTG	CTG	TGA	C	Val	Leu
33.64661082086828	-2.757928029153656	1.049152910074686	-2.628718848005986	0.008570718778245782	0.014783296501251686	GTGCTGTGAG	GTG	CTG	TGA	G	Val	Leu
88.34704045362635	-2.2752046202100837	1.0209175541766171	-2.228588009778189	NA	NA	GTGCTGTGAT	GTG	CTG	TGA	T	Val	Leu
129.05205476130402	-0.08437754517122671	0.5746025886268488	-0.146845048806458	0.88325432627373	0.9156324548762305	GTGCTGTGGA	GTG	CTG	TGG	A	Val	Leu
251.67454583537707	0.19579631307180856	0.3900038766723448	0.5020368380499549	0.6156416083961298	0.6966664573353228	GTGCTGTGGC	GTG	CTG	TGG	C	Val	Leu
492.3715810934047	0.14917573871474915	0.347311444013296	0.42951575966220773	0.6675479274463959	0.7414448413629827	GTGCTGTGGT	GTG	CTG	TGG	T	Val	Leu
47.04782743709384	-1.708241950614756	0.7237833340227405	-2.360156514133116	0.018267226201462074	0.029778504168586437	GTGCTTTAAA	GTG	CTT	TAA	A	Val	Leu
372.29213605679325	-2.4421403413755747	0.35941950816538165	-6.794679436965507	1.0855362961061071e-11	1.263549412180546e-10	GTGCTTTAAC	GTG	CTT	TAA	C	Val	Leu
162.45790165602466	-2.522788226861122	0.4848238987370402	-5.203514582166745	1.9555440027355662e-7	8.393644938747139e-7	GTGCTTTAAT	GTG	CTT	TAA	T	Val	Leu
317.8961950261713	-2.608485571386775	0.35048567821366183	-7.4424883341355805	9.880618717970758e-14	1.9607368383284963e-12	GTGCTTTAGC	GTG	CTT	TAG	C	Val	Leu
174.1019831552329	-1.7734150975584195	0.579318252327227	-3.0612104666723132	0.002204440791612398	0.004218745365739182	GTGCTTTAGG	GTG	CTT	TAG	G	Val	Leu
174.34595378986148	-1.68523796273525	0.4644470881777533	-3.6284821363553803	2.850924726413947e-4	6.425237180568353e-4	GTGCTTTAGT	GTG	CTT	TAG	T	Val	Leu
114.03957441483372	-2.009720639608968	0.4565056521665176	-4.402400342845899	1.0705977066827695e-5	3.199770264595124e-5	GTGCTTTGAA	GTG	CTT	TGA	A	Val	Leu
264.9888919856746	-2.2101631866842983	0.4920234097188511	-4.491987866892788	7.056144443084246e-6	2.1892041584527132e-5	GTGCTTTGAC	GTG	CTT	TGA	C	Val	Leu
120.52336124805777	-3.236014264380564	0.6752475020028841	-4.792338001669116	1.6484886924352998e-6	5.8210299008189744e-6	GTGCTTTGAG	GTG	CTT	TGA	G	Val	Leu
156.50526430858957	-2.004721325307476	0.5853485966916663	-3.4248332303826596	6.151769129777486e-4	0.0013021384812663096	GTGCTTTGAT	GTG	CTT	TGA	T	Val	Leu
438.3833933005417	0.1495018503450433	0.34428547092978307	0.4342380465295155	0.6641155874274794	0.7388417905704323	GTGCTTTGGA	GTG	CTT	TGG	A	Val	Leu
586.487959532577	-0.48088318673210056	0.2792662005239428	-1.7219526954206985	0.08507808803800024	0.12290179573838164	GTGCTTTGGC	GTG	CTT	TGG	C	Val	Leu
88.30255985641053	0.8719138037301555	0.5860085047301634	1.4878859209247168	0.1367809812397024	0.18939845975578007	GTGCTTTGGG	GTG	CTT	TGG	G	Val	Leu
606.915857333789	0.36851054100918634	0.31239454387914223	1.179631809292271	0.2381466858283714	0.31172338488508505	GTGCTTTGGT	GTG	CTT	TGG	T	Val	Leu
28.983478090878567	-2.2521960822889344	1.1306636919076196	-1.9919239455625406	0.04637940321155393	0.07029754470700306	GTGGAATGAA	GTG	GAA	TGA	A	Val	Glu
47.653034014594844	-1.734289124203964	0.7158685949246447	-2.422636132524465	0.015408351451454165	0.025441106075282938	GTGGAATGAG	GTG	GAA	TGA	G	Val	Glu
50.26523392447783	-2.385298689759417	0.6210612838922189	-3.8406816712364407	1.2269313288713093e-4	2.976403530858101e-4	GTGGACTAAA	GTG	GAC	TAA	A	Val	Asp
87.75229089674804	-2.460896421815296	0.556889207662838	-4.419005410687033	9.915616531103028e-6	2.98502467964436e-5	GTGGACTAAC	GTG	GAC	TAA	C	Val	Asp
34.59133440849928	-2.2707564789081034	1.0546558981062917	-2.153078063646546	0.031312543939224294	0.04896381916734262	GTGGACTAAT	GTG	GAC	TAA	T	Val	Asp
45.4247321770008	-1.7645490445083436	1.020841713539275	-1.7285236497543022	0.08389438474821002	0.12131187860797962	GTGGACTAGA	GTG	GAC	TAG	A	Val	Asp
74.93305949064067	-2.1755924039539876	0.6581972658498557	-3.3053804943186615	9.484754225979688e-4	0.001940586411184529	GTGGACTAGC	GTG	GAC	TAG	C	Val	Asp
10.298929071850393	-0.38898559869071175	1.4299504169395223	-0.27202733331358814	0.7856010026070199	0.8398410751917237	GTGGACTAGG	GTG	GAC	TAG	G	Val	Asp
20.43081104260619	-1.090154530549206	1.1085128712516443	-0.9834387663160739	0.3253915386361201	0.41092312069710846	GTGGACTAGT	GTG	GAC	TAG	T	Val	Asp
72.55752591252231	-2.609546007829922	0.927142566348497	-2.8146113688938734	0.0048836252858265525	0.008783356105008702	GTGGACTGAA	GTG	GAC	TGA	A	Val	Asp
164.6711947651753	-1.9360042858910875e-4	0.5118295568928476	-3.7825175584699444e-4	0.9996981987711098	0.999854734865337	GTGGACTGGA	GTG	GAC	TGG	A	Val	Asp
74.8653299917899	0.699240609215308	0.5347312178749097	1.3076487510756891	0.19099247338285014	0.25607484250079393	GTGGACTGGC	GTG	GAC	TGG	C	Val	Asp
210.21273936030357	0.1983601283712849	0.443121251274319	0.447643004709986	0.6544108613211396	0.7307397714080173	GTGGACTGGT	GTG	GAC	TGG	T	Val	Asp
22.22089197667429	-1.8696878245455484	1.2590576727847127	-1.484989818147312	0.1375465212972701	0.1903707933848647	GTGGAGTAAA	GTG	GAG	TAA	A	Val	Glu
34.70163897527804	-2.577169920680945	0.9267866121690314	-2.7807586847304497	0.005423203319454909	0.00968004283990591	GTGGAGTAAC	GTG	GAG	TAA	C	Val	Glu
18.29730965577004	-0.8954879338709787	1.397933640364708	-0.6405797156704478	0.5217957819374659	0.6106319171240712	GTGGAGTAAG	GTG	GAG	TAA	G	Val	Glu
16.30698349700958	0.5939635259564697	1.2935987358459171	0.4591559264071651	0.6461221976984568	0.7238426785123997	GTGGAGTAGC	GTG	GAG	TAG	C	Val	Glu
37.88153323184044	-0.9402388059278585	0.7215300881247323	-1.3031179453258193	0.19253449793927555	0.2579866345928685	GTGGAGTAGG	GTG	GAG	TAG	G	Val	Glu
27.25073034441614	-1.2174143250914637	1.0415086239689961	-1.1688950980090052	0.24244589876585637	0.3167180432824546	GTGGAGTGAC	GTG	GAG	TGA	C	Val	Glu
134.39229827037528	0.09474981097699688	0.5644792798236313	0.16785347906233328	0.8666985490887926	0.9040095766460138	GTGGAGTGGC	GTG	GAG	TGG	C	Val	Glu
29.497878659558797	-0.5465664894593201	0.8653221724923721	-0.6316335196693901	0.5276263781506207	0.616185860273639	GTGGAGTGGG	GTG	GAG	TGG	G	Val	Glu
87.4391137831908	-3.2606879415943903	0.6292769418576311	-5.1816421748567665	2.1994084568040062e-7	9.330641156847482e-7	GTGGATTAAC	GTG	GAT	TAA	C	Val	Asp
107.15494608363123	-2.158083358763665	0.5122075226315127	-4.213298835745941	2.5166773456444013e-5	6.989493759719726e-5	GTGGATTAGC	GTG	GAT	TAG	C	Val	Asp
104.3593766263413	-4.017302831701655	0.5515323955783338	-7.283892775671198	3.243228202176711e-13	5.54637610117228e-12	GTGGATTGAC	GTG	GAT	TGA	C	Val	Asp
20.926415822110776	-1.2281400313003463	1.0369886753432294	-1.1843331180968282	0.2362812239473759	0.3095353089905902	GTGGATTGAT	GTG	GAT	TGA	T	Val	Asp
30.613315276008393	0.5911262041351979	1.207608859606589	0.4895013807101193	0.6244867772725007	0.7047093730808602	GTGGATTGGA	GTG	GAT	TGG	A	Val	Asp
236.27607811341275	0.414400512895889	0.38613339691703746	1.0732055714541697	0.28317889147278785	0.3639558875035964	GTGGATTGGC	GTG	GAT	TGG	C	Val	Asp
47.61835589681967	-3.7496579232738982	0.7161325559676686	-5.235983048148401	1.6410901566453168e-7	7.166131081389425e-7	GTGGCATAAC	GTG	GCA	TAA	C	Val	Ala
43.1084123575262	-2.0668466960233585	1.0463238431443678	-1.9753412956854342	0.048229429865283786	0.07287898144919967	GTGGCATAAT	GTG	GCA	TAA	T	Val	Ala
70.62956040939231	-1.430774814472348	0.5773239583076372	-2.4782876128448055	0.013201468085877814	0.022053085021421767	GTGGCATAGC	GTG	GCA	TAG	C	Val	Ala
8.267117102412872	-0.017402540399089988	1.593225048581077	-0.0109228388133796	0.991285008846297	0.9940919010736198	GTGGCATAGT	GTG	GCA	TAG	T	Val	Ala
92.80284439146999	-2.8033383554213347	1.9525156276279205	-1.4357571922879127	NA	NA	GTGGCATGAC	GTG	GCA	TGA	C	Val	Ala
21.250099745378666	-3.184508513915106	1.2921563109734353	-2.464491708062845	0.013720773822672477	0.022842922541450525	GTGGCATGAG	GTG	GCA	TGA	G	Val	Ala
216.74315011977535	-2.2620432167358944	0.9197687660522411	-2.4593607656899	0.013918467435223594	0.023148670989210075	GTGGCATGAT	GTG	GCA	TGA	T	Val	Ala
218.03492955106083	0.27169962360932415	0.3819611102727789	0.711327976335834	0.4768810190844672	0.5674003584463918	GTGGCATGGA	GTG	GCA	TGG	A	Val	Ala
278.5905710314914	-0.03568908348945727	0.32502846652364564	-0.10980294701929103	0.9125656537962212	0.9378759521989765	GTGGCATGGC	GTG	GCA	TGG	C	Val	Ala
127.10500446563861	0.6394730768692811	0.6052404497355085	1.0565603755478212	0.29071227259253324	0.3726259573873941	GTGGCATGGG	GTG	GCA	TGG	G	Val	Ala
25.054717375898708	0.262362121710977	1.2777804523067509	0.2053264480899986	0.837317081653442	0.8812039316065142	GTGGCATGGT	GTG	GCA	TGG	T	Val	Ala
106.76896362051842	-2.0042343476311912	0.6257790469958063	-3.202782766941416	0.0013610660722320445	0.002709037324231108	GTGGCCTAAA	GTG	GCC	TAA	A	Val	Ala
221.2843468788698	-2.569487627953737	0.4455843586115874	-5.766557057703052	8.090732613338648e-9	4.753689154984381e-8	GTGGCCTAAC	GTG	GCC	TAA	C	Val	Ala
232.5540124531436	-2.100886100374909	0.42914424432396575	-4.895524356115858	9.804394715008494e-7	3.6290819669845637e-6	GTGGCCTAAG	GTG	GCC	TAA	G	Val	Ala
235.75174105766067	-2.3524929505736893	0.4461392017298874	-5.273002106633959	1.3421002225880767e-7	5.970225409073572e-7	GTGGCCTAAT	GTG	GCC	TAA	T	Val	Ala
79.03034791362343	-2.410748632015449	0.699737582377798	-3.445218168536005	5.705986472445718e-4	0.0012149770929056746	GTGGCCTAGA	GTG	GCC	TAG	A	Val	Ala
250.13149462401543	-2.0722847153681365	0.45994904979876905	-4.505465803820609	6.622750422457992e-6	2.0659051574212864e-5	GTGGCCTAGC	GTG	GCC	TAG	C	Val	Ala
336.61919042196547	-1.8731315386253498	0.729116823136888	-2.5690417216908448	NA	NA	GTGGCCTAGT	GTG	GCC	TAG	T	Val	Ala
20.47041820055273	-1.7633005578717902	1.2536402255446246	-1.4065443354019305	0.15956254910458925	0.2177573030124564	GTGGCCTGAA	GTG	GCC	TGA	A	Val	Ala
229.76708378645682	-2.0778725383904812	0.48875062525789204	-4.2513961742638795	2.1244199074469978e-5	5.979714269617392e-5	GTGGCCTGAC	GTG	GCC	TGA	C	Val	Ala
136.8105538305475	-2.424544356638254	0.5109169509142055	-4.745476446416415	2.0801611923460907e-6	7.185921901547653e-6	GTGGCCTGAG	GTG	GCC	TGA	G	Val	Ala
157.18927299048096	-1.76362670844821	0.46245750577957667	-3.8135973282025524	1.369585530025911e-4	3.2899798325871586e-4	GTGGCCTGAT	GTG	GCC	TGA	T	Val	Ala
112.25019669074219	-0.06140004147436616	0.439000000192036	-0.1398634201537753	0.8887679036315905	0.9197073938369916	GTGGCCTGGA	GTG	GCC	TGG	A	Val	Ala
860.2193324629693	0.18107328870656925	0.32440961454432954	0.5581625222819225	0.576733410117847	0.6622368848849624	GTGGCCTGGC	GTG	GCC	TGG	C	Val	Ala
178.77125274562886	0.20042584008866268	0.5530284868197458	0.36241503804123115	0.7170419035067924	0.7841317488238831	GTGGCCTGGG	GTG	GCC	TGG	G	Val	Ala
317.0486167332565	-0.30993912598493517	0.3699655636650237	-0.8377512839696669	0.40217040425161676	0.49304252505586155	GTGGCCTGGT	GTG	GCC	TGG	T	Val	Ala
181.62747340743195	-0.3924765445984589	0.8125908456381861	-0.4829940513176946	0.6290999600218108	0.7090695883437997	GTGGCGTAAC	GTG	GCG	TAA	C	Val	Ala
98.87781934604173	-2.583826329188433	0.5105061250046792	-5.061303288309715	4.164002155280005e-7	1.6668730601852956e-6	GTGGCGTAAT	GTG	GCG	TAA	T	Val	Ala
73.65040363987374	-0.79261463293433565	0.9349326851151005	-0.8477772202784375	0.3965620517331627	0.48737228483093115	GTGGCGTGAA	GTG	GCG	TGA	A	Val	Ala
49.289079105189735	-2.4844835333849886	0.863699888959279	-2.8765588199608128	0.004020372583332183	0.007337036379846116	GTGGCGTGAC	GTG	GCG	TGA	C	Val	Ala
150.5737794362843	-1.667679309531383	0.480355044076975	-3.471763917324753	5.170508213175289e-4	0.0011089053940445063	GTGGCGTGAG	GTG	GCG	TGA	G	Val	Ala
108.68840807855152	0.36032371943109004	0.499767855908946	0.7209821823689644	0.47092047726930697	0.5616685448727754	GTGGCGTGGC	GTG	GCG	TGG	C	Val	Ala
43.54979596875763	0.48904157352991573	0.7842830812065088	0.6235523693531605	0.532921599461228	0.6213677365307413	GTGGCGTGGG	GTG	GCG	TGG	G	Val	Ala
80.81455772842757	0.2567933889373241	0.5986117046005277	0.42898157012932175	0.6679366368911921	0.7417179721945198	GTGGCGTGGT	GTG	GCG	TGG	T	Val	Ala
28.761799609316125	-1.8755324988958828	1.0239179968650733	-1.8317213923753612	0.06699293982322609	0.09861359198095955	GTGGCTTAAA	GTG	GCT	TAA	A	Val	Ala
160.20418504579254	-1.9720842205996754	0.5354603924879429	-3.682969362937673	2.3053287485729325e-4	5.284880831015176e-4	GTGGCTTAAC	GTG	GCT	TAA	C	Val	Ala
157.7267149214782	-1.7487362097073909	0.4060646373611409	-4.306546418500661	1.658231448450006e-5	4.7702510152759594e-5	GTGGCTTAAG	GTG	GCT	TAA	G	Val	Ala
21.486978001304408	-1.2493363724979314	1.0478593010116515	-1.1922749278378926	0.23315346210906313	0.30596339814353263	GTGGCTTAAT	GTG	GCT	TAA	T	Val	Ala
182.78280143351512	-2.419648399649939	0.4259540605801533	-5.680538404433464	1.3427139782091035e-8	7.485418020129498e-8	GTGGCTTAGC	GTG	GCT	TAG	C	Val	Ala
153.84895633633812	-2.9248269202315753	0.5353130401011564	-5.463769236181656	4.6612941333007125e-8	2.2909249679478033e-7	GTGGCTTAGG	GTG	GCT	TAG	G	Val	Ala
89.78798870600468	-2.4679101656195055	0.7589090453575938	-3.2519182380500413	0.0011462899098314606	0.002312902985290338	GTGGCTTAGT	GTG	GCT	TAG	T	Val	Ala
186.69865102497658	-3.059040069178435	0.3905168640175857	-7.83331105783099	4.75186731838556e-15	1.3672053384131967e-13	GTGGCTTGAA	GTG	GCT	TGA	A	Val	Ala
184.06706260387708	-1.821178067475465	0.7361029982726562	-2.4740804911120486	0.013357959746389144	0.022293548427699914	GTGGCTTGAC	GTG	GCT	TGA	C	Val	Ala
47.58331899634245	-2.6501940044171013	0.7412876301493055	-3.5751223905939393	3.500640954647554e-4	7.753424305038159e-4	GTGGCTTGAG	GTG	GCT	TGA	G	Val	Ala
45.95809044492379	-2.1658130587214433	0.7488181398760284	-2.8923084837127573	0.0038242225486206775	0.007004837366454028	GTGGCTTGAT	GTG	GCT	TGA	T	Val	Ala
470.05312173208614	0.45843291128710656	0.32584540755618896	1.4069030916387986	0.15945612671306372	0.2176527572099274	GTGGCTTGGC	GTG	GCT	TGG	C	Val	Ala
406.23256651517903	0.22866260653124112	0.3264786559576749	0.7003906759555064	0.48368335760277303	0.5738770291200915	GTGGCTTGGT	GTG	GCT	TGG	T	Val	Ala
35.12098966489138	-2.5081140504292527	0.7708503212149419	-3.2536978728583765	0.0011391336086893668	0.002299643974020937	GTGGGATAAA	GTG	GGA	TAA	A	Val	Gly
11.336083771644981	-3.2514331695242684	1.2970766425307723	-2.506739434595231	0.01218504995449442	0.020485749411880975	GTGGGATAAC	GTG	GGA	TAA	C	Val	Gly
52.88668142654771	-2.4270242581642423	0.7857726713794503	-3.0887104458640944	0.002010272614108556	0.0038777999361394155	GTGGGATGAC	GTG	GGA	TGA	C	Val	Gly
37.999694051694966	-0.28417725439560443	0.7196497598863564	-0.3948827196725256	0.6929294435168747	0.763465471436215	GTGGGATGGC	GTG	GGA	TGG	C	Val	Gly
154.51412851002735	-2.2465346885165114	0.42367038198802115	-5.302553079058592	1.1419424814713896e-7	5.161163882956531e-7	GTGGGCTAAC	GTG	GGC	TAA	C	Val	Gly
84.21221915455061	-2.833881191563713	0.5335608914516488	-5.311261070603634	1.0886923676495973e-7	4.940594253510371e-7	GTGGGCTAAG	GTG	GGC	TAA	G	Val	Gly
43.20441597617295	-2.0397530290707	0.8998434396027282	-2.266786575641681	0.023403266591669636	0.037457981568869474	GTGGGCTAGA	GTG	GGC	TAG	A	Val	Gly
123.62867040514391	-2.1451642149839616	0.7214431054352749	-2.9734350482006477	0.002944867258682264	0.005504015071375458	GTGGGCTAGC	GTG	GGC	TAG	C	Val	Gly
80.25854411215217	-2.153309697235618	0.6249202167205378	-3.4457353748863766	5.695077553631356e-4	0.0012129575188104728	GTGGGCTAGT	GTG	GGC	TAG	T	Val	Gly
36.944199440158535	-2.5860126023371746	0.8553289773773268	-3.02341282797012	0.0024994102537823706	0.004732200695024839	GTGGGCTGAA	GTG	GGC	TGA	A	Val	Gly
85.13086998997225	-1.8281807323348787	0.6492373528373454	-2.815889634731007	0.0048642373492157566	0.008749873774336465	GTGGGCTGAC	GTG	GGC	TGA	C	Val	Gly
123.4461775096553	0.6530111775821563	0.49267221350781776	1.3254475484475325	0.18502275530675058	0.24884133740642334	GTGGGCTGGA	GTG	GGC	TGG	A	Val	Gly
115.45889318042124	0.754180876008566	0.498182652813589	1.5138641856539452	0.13006028925980995	0.18103431453479962	GTGGGCTGGC	GTG	GGC	TGG	C	Val	Gly
44.73244042013335	1.199415412325572	0.7311282453762674	1.6404993513939619	0.10090138321871224	0.14352809567945263	GTGGGCTGGG	GTG	GGC	TGG	G	Val	Gly
27.464187476821134	-2.2447728533456646	0.9550988140623952	-2.350304303905268	0.018758068550786006	0.030510521545601417	GTGGGGTAAA	GTG	GGG	TAA	A	Val	Gly
60.945615933431185	-0.9551577023163897	0.6259997522315556	-1.525811629975022	0.127056783490517	0.17721570530576286	GTGGGGTAAG	GTG	GGG	TAA	G	Val	Gly
39.56277029164128	-2.439519509574673	0.873779481506875	-2.791916680588108	0.005239684626741245	0.00937868308609538	GTGGGGTAAT	GTG	GGG	TAA	T	Val	Gly
18.328581688114983	-1.118224725914677	1.0124905152850894	-1.1044298282634437	0.2694067275865359	0.3483051910976722	GTGGGGTGGA	GTG	GGG	TGG	A	Val	Gly
8.418465554337823	2.5190577901023143	1.5116259234857665	1.6664558016400237	0.09562266441715493	0.1367304166636576	GTGGGGTGGC	GTG	GGG	TGG	C	Val	Gly
34.789410028049836	0.8447511446162589	1.0279475781643412	0.8217842646458435	0.4111996908558223	0.5022443111923144	GTGGGGTGGG	GTG	GGG	TGG	G	Val	Gly
121.5946769304374	-1.624247111472535	0.5274813306819389	-3.0792504246030363	0.002075221632514144	0.003992686102633391	GTGGGTTAAC	GTG	GGT	TAA	C	Val	Gly
12.94349719092713	-1.4978238547694664	1.264191260676533	-1.184807949050292	0.23609338896390572	0.30934056892313155	GTGGGTTAAG	GTG	GGT	TAA	G	Val	Gly
22.72080150190591	-1.1009456146632592	1.1895652437315865	-0.9255025064532539	0.3547045805273466	0.44274388979351414	GTGGGTTAAT	GTG	GGT	TAA	T	Val	Gly
8.859211582775103	-0.7825980048169304	1.4554535621172773	-0.5377004290528304	0.5907838829960852	0.6748136989721244	GTGGGTTAGA	GTG	GGT	TAG	A	Val	Gly
133.36592186993295	-2.241051142055368	0.5851986167751517	-3.8295564579511594	1.2837442958684315e-4	3.1018559568082556e-4	GTGGGTTAGG	GTG	GGT	TAG	G	Val	Gly
15.874235818135318	-3.953780839054964	1.1279373389948895	-3.5053195797012955	4.5605948991530237e-4	9.885285580052627e-4	GTGGGTTAGT	GTG	GGT	TAG	T	Val	Gly
33.04207887603568	-1.3901874317691667	0.9774465583018769	-1.4222643887399293	0.15494951277675023	0.21214739706819463	GTGGGTTGAT	GTG	GGT	TGA	T	Val	Gly
53.30274000983787	0.9741505691307841	0.7848980727022264	1.2411172902705752	0.21456242312508167	0.2839806583938186	GTGGGTTGGC	GTG	GGT	TGG	C	Val	Gly
53.79857198202195	-1.8928816448074088	0.7453405276608718	-2.539619911381856	0.011097299671795118	0.018783693263409146	GTGGTATAAA	GTG	GTA	TAA	A	Val	Val
34.96357127334628	-3.1164007191808394	0.8200122528428462	-3.800431894007432	1.4444411442820059e-4	3.4550155891806494e-4	GTGGTATAAC	GTG	GTA	TAA	C	Val	Val
56.678533636637496	-1.0943259461737205	0.8385406176478022	-1.3050363013343635	0.19188048702770688	0.2572114639724238	GTGGTATAGG	GTG	GTA	TAG	G	Val	Val
50.47267622967527	-3.8386201972082072	0.7759653688208633	-4.946896281004491	7.540612847543595e-7	2.86162477457579e-6	GTGGTATGAC	GTG	GTA	TGA	C	Val	Val
82.60069691758787	-0.08027798795933583	0.7984101583443767	-0.1005473028121339	0.9199098308667117	0.9433935907732375	GTGGTATGGA	GTG	GTA	TGG	A	Val	Val
25.923094470721256	0.3888450877557352	1.0590868859008382	0.36715126297215106	0.7135061909395208	0.7811679740067828	GTGGTATGGT	GTG	GTA	TGG	T	Val	Val
82.31887911255791	-1.9680767377981405	0.6172279912895331	-3.1885733725172924	0.001429767198168413	0.002835727140941148	GTGGTCTAAA	GTG	GTC	TAA	A	Val	Val
211.0165158050726	-1.8412644882946618	0.5147102068668952	-3.5772838069457897	3.47183158303012e-4	7.696621347559918e-4	GTGGTCTAAC	GTG	GTC	TAA	C	Val	Val
87.46514776176734	-2.054973291720834	0.9474362480391013	-2.1689831859124986	0.03008396046020939	0.04719286226917909	GTGGTCTAAG	GTG	GTC	TAA	G	Val	Val
95.31935870555526	-1.5800105017652313	0.6180055485817308	-2.556628343210216	0.010569207381266153	0.017957636840409612	GTGGTCTAAT	GTG	GTC	TAA	T	Val	Val
296.8434819738504	-3.426766046420409	0.5292781553478413	-6.4744142787611185	9.518042725883697e-11	8.771189634804888e-10	GTGGTCTAGC	GTG	GTC	TAG	C	Val	Val
76.78149781974419	-2.3166230357819746	0.7896523984247583	-2.9337250673882593	0.0033492073300576647	0.006198520295494988	GTGGTCTAGG	GTG	GTC	TAG	G	Val	Val
70.20380438379857	-2.698345012099467	0.8298904785688864	-3.251447126797571	0.0011481912954118734	0.0023164650586012052	GTGGTCTAGT	GTG	GTC	TAG	T	Val	Val
50.9935088824906	-1.7080109029732369	0.7701085387101526	-2.2178833464617442	0.026562787287183587	0.04209172535701908	GTGGTCTGAA	GTG	GTC	TGA	A	Val	Val
174.66816178042666	-2.43848645316705	0.38030205840400294	-6.411972797098548	1.43648473627699e-10	1.2675346838027615e-9	GTGGTCTGAC	GTG	GTC	TGA	C	Val	Val
74.73920444567968	-0.9326556803317209	0.6780068386509795	-1.3755844737309912	0.1689503163104922	0.22925254164187797	GTGGTCTGAG	GTG	GTC	TGA	G	Val	Val
155.4869220677482	-3.37448464121992	0.6819162827877215	-4.948532138615008	7.477524495038941e-7	2.839159044226444e-6	GTGGTCTGAT	GTG	GTC	TGA	T	Val	Val
136.50620897425483	-0.469432658081099	0.43939896869625855	-1.0683517521080068	0.28536187211292485	0.36652503564870004	GTGGTCTGGA	GTG	GTC	TGG	A	Val	Val
706.2754363158584	-0.3281697055299456	0.2853580746907927	-1.1500277533255108	0.2501324406241146	0.32583469506848933	GTGGTCTGGC	GTG	GTC	TGG	C	Val	Val
190.1244829953495	-9.426246110289463e-4	0.46492731720003067	-0.002027466608556775	0.9983823168037697	0.9990079308820926	GTGGTCTGGG	GTG	GTC	TGG	G	Val	Val
288.5928834137521	0.28395453447642394	0.3959310016501325	0.7171818657619101	0.4732618871451807	0.5638820428388925	GTGGTCTGGT	GTG	GTC	TGG	T	Val	Val
35.33815530134918	-2.7974863381381136	1.0286897737717193	-2.719465488493244	0.00653875179655658	0.011506428750335583	GTGGTGTAAC	GTG	GTG	TAA	C	Val	Val
20.15701104880733	0.5264826839809215	1.256206813646231	0.41910510137480267	0.6751393226094082	0.7480256774938887	GTGGTGTAAT	GTG	GTG	TAA	T	Val	Val
27.35208221765787	-2.0673996462707596	1.0562528839718324	-1.95729609607948	0.05031266623222601	0.07576926503199188	GTGGTGTAGC	GTG	GTG	TAG	C	Val	Val
36.193001179379515	-2.8091117392564864	0.792334253504246	-3.5453619818058675	3.9207425414947443e-4	8.60481995996392e-4	GTGGTGTAGG	GTG	GTG	TAG	G	Val	Val
61.83492953369276	-1.607872421420655	0.6852927428739415	-2.346256308913548	0.018963062098613058	0.03082334542663195	GTGGTGTGAC	GTG	GTG	TGA	C	Val	Val
46.22817311778265	1.6469767648558067	0.7771346431441646	2.1192939722676596	0.034065630754078036	0.052899764963916414	GTGGTGTGGC	GTG	GTG	TGG	C	Val	Val
112.0184754015561	0.7705924665420035	0.5236489791242378	1.4715821041621422	0.14113376108731082	0.19491862098436433	GTGGTGTGGG	GTG	GTG	TGG	G	Val	Val
49.2024316033879	0.8622510684288681	0.8726591809245858	0.9880731072069966	0.32311684534798246	0.4083532678860474	GTGGTGTGGT	GTG	GTG	TGG	T	Val	Val
104.99475087576461	-2.1325589803055736	0.5537537320749844	-3.8510963570658188	0.00011759021757548096	2.8617147820591047e-4	GTGGTTTAAC	GTG	GTT	TAA	C	Val	Val
50.11250667640146	-1.7155077672665042	0.6787884126927769	-2.527308562120302	0.01149404681824625	0.01940574566726905	GTGGTTTAAT	GTG	GTT	TAA	T	Val	Val
97.13811304806866	-2.8806133288292206	2.0152489671112157	-1.4294081653635444	NA	NA	GTGGTTTAGC	GTG	GTT	TAG	C	Val	Val
69.36115337686131	-4.276327670651432	0.9965655788440105	-4.2910649950521655	1.778182556874065e-5	5.0849712056470895e-5	GTGGTTTAGG	GTG	GTT	TAG	G	Val	Val
162.7166686595093	-1.7520665042872199	0.5696724013319081	-3.0755685200667	0.0021010164690083545	0.004038817265437435	GTGGTTTGAC	GTG	GTT	TGA	C	Val	Val
73.23904198460016	-0.30034411526091964	0.7404970987067543	-0.4055979635645534	0.685038025400829	0.7568105433151787	GTGGTTTGAT	GTG	GTT	TGA	T	Val	Val
16.81694870753314	0.6016457486208704	1.0609006838497692	0.5671084558430425	0.5706404982911131	0.6567719808141664	GTGGTTTGGA	GTG	GTT	TGG	A	Val	Val
80.65801982827787	-0.2961692311262613	0.61322852559182	-0.48296714644908556	0.6291190636978115	0.709075479980909	GTGGTTTGGC	GTG	GTT	TGG	C	Val	Val
122.0185979653264	0.16598941389408092	0.46472236951387463	0.35717973737247694	0.7209572539958089	0.787353579580977	GTGGTTTGGG	GTG	GTT	TGG	G	Val	Val
95.64111067770828	1.0080145635996665	0.5611108409392705	1.796462463481016	0.07242099736378255	0.10592324882765906	GTGGTTTGGT	GTG	GTT	TGG	T	Val	Val
37.57205545836396	-2.1987344709804892	0.7076486359924193	-3.107099143767788	0.0018893302357616529	0.0036640056820822307	GTGTAATAAC	GTG	TAA	TAA	C	Val	Stp
33.5395740593572	-2.6211335263542637	0.9002523624845855	-2.911554177009054	0.0035963553397291804	0.006620678081378441	GTGTAATAAG	GTG	TAA	TAA	G	Val	Stp
96.32967355053059	-1.1762171686222542	0.5418330464877068	-2.170811057477537	0.029945457749967395	0.04699001798199189	GTGTAATAGC	GTG	TAA	TAG	C	Val	Stp
39.75331579449621	-2.630764997809005	0.8271846688351959	-3.180384135399329	0.001470799423719682	0.0029111197951989785	GTGTAATGAC	GTG	TAA	TGA	C	Val	Stp
25.525239843932948	-3.8567157818686404	1.0612265607137323	-3.6342058563581277	2.78838168460082e-4	6.295944310963602e-4	GTGTAATGGA	GTG	TAA	TGG	A	Val	Stp
39.337285014629096	-1.7496751350286894	0.8580982426193798	-2.039014938065524	0.041448536703505394	0.06335373686136886	GTGTAATGGC	GTG	TAA	TGG	C	Val	Stp
12.817201159473733	-3.9662805684756566	1.3568866744766421	-2.9230743016954386	0.0034659379821369097	0.0064001866489308305	GTGTAATGGG	GTG	TAA	TGG	G	Val	Stp
43.402167756904824	-3.2352875105610566	1.0585433835245626	-3.056357973528427	0.0022404359447826764	0.004280737224889694	GTGTACTAAA	GTG	TAC	TAA	A	Val	Tyr
201.93524949922062	-2.335236608902253	0.42809393519664174	-5.4549630744700455	4.898302329702742e-8	2.3974937810869776e-7	GTGTACTAAC	GTG	TAC	TAA	C	Val	Tyr
68.81167202279715	-2.6395530633947537	0.6315284916596782	-4.179626253216097	2.9198857896508956e-05	8.008332562147556e-5	GTGTACTAAG	GTG	TAC	TAA	G	Val	Tyr
53.77687167092041	-2.283695410924987	0.6612188367230569	-3.4537664145244005	5.528159718710366e-4	0.0011800135071071513	GTGTACTAAT	GTG	TAC	TAA	T	Val	Tyr
210.20683510611025	-3.02594255625777	0.4692539463420497	-6.448411526095282	1.1302851313394486e-10	1.0224188338876701e-9	GTGTACTAGC	GTG	TAC	TAG	C	Val	Tyr
48.72507409668671	-3.8791697889275127	0.7081727487820306	-5.477716836180443	4.3084887323191634e-8	2.1389241788863979e-7	GTGTACTAGT	GTG	TAC	TAG	T	Val	Tyr
35.559974735989684	-3.816677633193475	0.8743198365783413	-4.365310580313581	1.269422638863633e-5	3.7361034110870165e-5	GTGTACTGAA	GTG	TAC	TGA	A	Val	Tyr
63.298002682551754	-2.9546534109183984	0.94977125634738	-3.1109105389032012	0.0018651143484244457	0.0036212782385314705	GTGTACTGAC	GTG	TAC	TGA	C	Val	Tyr
35.21741377279654	-1.8667175937379021	0.7576948049916842	-2.4636800746685728	0.013751879734743786	0.022892471415352906	GTGTACTGAG	GTG	TAC	TGA	G	Val	Tyr
39.62088202143784	-2.6935214778479937	0.8239746897939711	-3.2689371545156187	0.0010795227578115824	0.0021874269728532816	GTGTACTGAT	GTG	TAC	TGA	T	Val	Tyr
48.24018186560989	-0.8887473310317426	0.6317189937898443	-1.406871314253066	0.15946555107227484	0.21765980698886586	GTGTACTGGA	GTG	TAC	TGG	A	Val	Tyr
247.50897350400678	0.2314345271919164	0.3536145554534426	0.6544824686165596	0.512801018325162	0.6022851319419278	GTGTACTGGC	GTG	TAC	TGG	C	Val	Tyr
216.56531244083445	0.18761706952225343	0.40820251162057636	0.4596176264996704	0.6457907049067124	0.7235886247128187	GTGTACTGGG	GTG	TAC	TGG	G	Val	Tyr
83.53661970541278	-0.16280726447504604	0.6916404941747889	-0.2353929040393953	0.8139037931209269	0.8624089149753498	GTGTACTGGT	GTG	TAC	TGG	T	Val	Tyr
56.5146363634031	-1.6984838940164853	0.6874255662210759	-2.4707895334085572	0.013481513635060088	0.02247901407158962	GTGTAGTAAC	GTG	TAG	TAA	C	Val	Stp
21.200087065501666	-0.8654258309903212	0.9707742344743987	-0.8914800169360534	0.37267170732809757	0.4620890435262056	GTGTAGTAAT	GTG	TAG	TAA	T	Val	Stp
28.37366564032207	-0.7445633775581766	0.9013642336386892	-0.8260405169977423	0.408781108332133	0.49978001805631445	GTGTAGTAGC	GTG	TAG	TAG	C	Val	Stp
14.491271710643213	-1.0102936911902267	1.0884502655099033	-0.9281946297444627	0.35330661961945004	0.4412145010981543	GTGTAGTGAA	GTG	TAG	TGA	A	Val	Stp
204.71078029755935	-3.0486956849363476	0.5535073831421163	-5.507958480390453	3.630189958364666e-8	1.834807880143186e-7	GTGTATTAAC	GTG	TAT	TAA	C	Val	Tyr
69.1861810919853	-2.494355944116514	0.5706630832751475	-4.370978283369787	1.2369109606472134e-5	3.647349136021234e-5	GTGTATTAAT	GTG	TAT	TAA	T	Val	Tyr
21.509473729200106	-0.8014768728824312	1.193840572923881	-0.671343302497672	0.5020018548937502	0.5919280225035938	GTGTATTAGA	GTG	TAT	TAG	A	Val	Tyr
13.270767180842354	-0.5656175086128258	1.187509954627196	-0.4763054881425346	0.6338567560601287	0.7131725906710524	GTGTATTAGC	GTG	TAT	TAG	C	Val	Tyr
107.59505776385323	-1.3764220834965257	0.5358146841873853	-2.5688397950198074	0.010203961874415588	0.017375195701981476	GTGTATTAGG	GTG	TAT	TAG	G	Val	Tyr
18.766024274250068	-2.534631783393235	1.3586751286945122	-1.86551717173821	0.06210894752764444	0.09198878611388375	GTGTATTGAA	GTG	TAT	TGA	A	Val	Tyr
40.144680045309855	-1.5833158586604192	0.7709247148583029	-2.0537879096941847	0.039996223627434616	0.061295235315906825	GTGTATTGAC	GTG	TAT	TGA	C	Val	Tyr
158.16823023200638	-2.617739222220586	0.4629799112067295	-5.654109733179578	1.56656108166234e-8	8.588102640474617e-8	GTGTATTGAT	GTG	TAT	TGA	T	Val	Tyr
68.86162332436957	-2.1717002542942074	1.038536326493729	-2.0911163133082	0.036517638695955104	0.0563818836029916	GTGTATTGGA	GTG	TAT	TGG	A	Val	Tyr
88.64996777715976	-0.1439684616171475	0.55511374602866	-0.2593494804391216	0.7953656051504814	0.8475725335124153	GTGTATTGGC	GTG	TAT	TGG	C	Val	Tyr
35.1102339515952	0.3416715369397671	0.8762813208066808	0.38991078415917113	0.696602519208098	0.7664712673933508	GTGTATTGGG	GTG	TAT	TGG	G	Val	Tyr
44.09812534231481	-0.4393753897506321	0.8104333015615516	-0.5421487356257929	0.5877160474954797	0.6720907329462787	GTGTATTGGT	GTG	TAT	TGG	T	Val	Tyr
90.3991888197428	-2.2473862379736156	0.735325809980151	-3.0563135517224405	0.0022407679332577795	0.0042812114646303715	GTGTCATAAA	GTG	TCA	TAA	A	Val	Ser
125.79227855872371	-1.313932326106014	0.7904752866838186	-1.6622054455594544	0.09647158853957316	0.13783697860372576	GTGTCATAAT	GTG	TCA	TAA	T	Val	Ser
27.066917897443716	-2.429247515149252	0.8980153397322275	-2.7051291973181786	0.006827782837231864	0.011977098359070066	GTGTCATAGA	GTG	TCA	TAG	A	Val	Ser
41.98824219462432	-1.933942642973837	0.7965038729198893	-2.428039220806587	0.015180701502779736	0.025098478211749497	GTGTCATAGG	GTG	TCA	TAG	G	Val	Ser
75.30825118588751	-1.2982712162846706	0.7003879476067558	-1.8536458554446829	0.0637898426676157	0.09428431014903664	GTGTCATAGT	GTG	TCA	TAG	T	Val	Ser
31.34848882611206	-3.0304953435617654	1.0462611884191346	-2.896499819648994	0.003773508591952054	0.006919385493241397	GTGTCATGAA	GTG	TCA	TGA	A	Val	Ser
90.04099473470156	-2.615554567589928	0.5544154737382567	-4.717679594968788	2.3854978993709263e-6	8.13946028044571e-6	GTGTCATGAC	GTG	TCA	TGA	C	Val	Ser
62.51738955329134	-1.6637325599981494	0.6413144041353129	-2.594254158755981	0.009479638113962963	0.01622563234358523	GTGTCATGAG	GTG	TCA	TGA	G	Val	Ser
160.04991669299667	-1.4090651676580186	0.5362198004793662	-2.627775338393606	0.008594525644277153	0.01482085805537656	GTGTCATGAT	GTG	TCA	TGA	T	Val	Ser
120.40068264489862	0.1168395988654632	0.43818416185360465	0.26664496126744713	0.7897425344322495	0.8431015098078662	GTGTCATGGA	GTG	TCA	TGG	A	Val	Ser
524.2502202486332	-0.30232354540943557	0.40841740546670724	-0.7402317858220662	0.459159363722689	0.5502611301124718	GTGTCATGGC	GTG	TCA	TGG	C	Val	Ser
49.96212251239121	0.804306110026112	0.6620782772382843	1.2148202677500615	0.22443464893432918	0.2956684058444696	GTGTCATGGG	GTG	TCA	TGG	G	Val	Ser
305.30420346804976	0.19704611390216437	0.40672109175994725	0.48447478602477756	0.6280489543675414	0.7080567792438388	GTGTCATGGT	GTG	TCA	TGG	T	Val	Ser
802.5291408153994	-2.5763817273935063	0.35395454349843725	-7.278849148054181	3.366798973296854e-13	5.730848125799332e-12	GTGTCCTAAC	GTG	TCC	TAA	C	Val	Ser
137.72053704140885	-2.6450345036365177	0.8163127034974115	-3.2402221505363418	0.0011943660889434588	0.0024014681978012827	GTGTCCTAAG	GTG	TCC	TAA	G	Val	Ser
446.3425017507921	-1.820136960678444	0.31000458130012953	-5.8713227818923315	4.323315816607239e-9	2.6967421254005528e-8	GTGTCCTAAT	GTG	TCC	TAA	T	Val	Ser
284.66661677495887	-1.8720656144128376	0.39745208113746	-4.710166843397099	2.475140874581501e-6	8.420026865737309e-6	GTGTCCTAGA	GTG	TCC	TAG	A	Val	Ser
390.5377625566363	-2.013271094084617	0.3704190092358452	-5.4351181874760925	5.476012374348654e-8	2.6490462587980867e-7	GTGTCCTAGC	GTG	TCC	TAG	C	Val	Ser
422.14002917342356	-2.1072882522765055	0.36730051221517745	-5.737231999943367	9.623639029856078e-9	5.550319760571284e-8	GTGTCCTAGG	GTG	TCC	TAG	G	Val	Ser
199.6940243717065	-2.19025370239215	0.5062295289031137	-4.326602020111195	1.5142720065148888e-5	4.393968498631704e-5	GTGTCCTAGT	GTG	TCC	TAG	T	Val	Ser
17.46110367780476	-1.5179855121249688	1.1420938163485155	-1.3291250599519473	0.18380671380617467	0.24734908007957757	GTGTCCTGAA	GTG	TCC	TGA	A	Val	Ser
340.3344129925146	-2.465476001656901	0.3657043870079906	-6.741718418606313	1.565242089276332e-11	1.7536133637345162e-10	GTGTCCTGAC	GTG	TCC	TGA	C	Val	Ser
108.98664523577749	-3.342995097381294	0.6204334055211451	-5.388161030067812	7.118226187612808e-8	3.3561011253075e-7	GTGTCCTGAG	GTG	TCC	TGA	G	Val	Ser
347.7218093014632	-2.4813487067215845	0.4252375197106146	-5.83520642395386	5.3724012568251555e-9	3.281562920299542e-8	GTGTCCTGAT	GTG	TCC	TGA	T	Val	Ser
516.576126799085	0.41570847369040376	0.2999813217897938	1.3857811920093597	0.165813727127239	0.225415442228232	GTGTCCTGGA	GTG	TCC	TGG	A	Val	Ser
1803.6353614214768	-0.3666501306053417	0.3128936627707684	-1.1718042716446968	0.2412756473018582	0.31530214059325995	GTGTCCTGGC	GTG	TCC	TGG	C	Val	Ser
410.39607538803415	0.08495761034080777	0.3461978914280226	0.24540187113898457	0.8061452803420941	0.8561942484245233	GTGTCCTGGG	GTG	TCC	TGG	G	Val	Ser
546.8953827925935	-0.04560769967898777	0.3193478038796841	-0.14281513486208505	0.8864361837207299	0.9180009434547763	GTGTCCTGGT	GTG	TCC	TGG	T	Val	Ser
16.833998552402907	-1.3481458988652284	1.1863307337713764	-1.1363997075077346	0.2557893181586659	0.3326100813952635	GTGTCGTAAA	GTG	TCG	TAA	A	Val	Ser
74.08273320252329	0.8045776166905506	0.859174997003354	0.9364537137332568	0.3490396333804727	0.43660072522358756	GTGTCGTAAC	GTG	TCG	TAA	C	Val	Ser
134.02902392854992	-1.1521662450265078	0.48870005544319745	-2.357614312078641	0.018392791460452754	0.0299688546550708	GTGTCGTAAG	GTG	TCG	TAA	G	Val	Ser
30.566817871450912	-3.310055150220878	0.9030351577571917	-3.66547760824932	2.46877412801025e-4	5.631529358832006e-4	GTGTCGTAAT	GTG	TCG	TAA	T	Val	Ser
170.65546173153095	-3.344147561732249	0.5963033585905565	-5.608131353874299	2.045227830985763e-8	1.0933057530656085e-7	GTGTCGTAGC	GTG	TCG	TAG	C	Val	Ser
53.19613380744676	-1.6663710274706423	0.9590461450739504	-1.7375295610433337	0.08229374085472135	0.1191760766312996	GTGTCGTAGG	GTG	TCG	TAG	G	Val	Ser
42.89424019819202	-1.4006612764295627	0.7872631662687797	-1.7791525584360475	0.0752147538520214	0.10968603616108565	GTGTCGTAGT	GTG	TCG	TAG	T	Val	Ser
89.22310953868963	-1.5437074537281816	0.7458848168035455	-2.0696324941211	0.03848677273549597	0.05915405161556605	GTGTCGTGAC	GTG	TCG	TGA	C	Val	Ser
483.2943100596336	-2.513043462755861	0.5601504479719823	-4.486372316320201	7.244609960828148e-6	2.241416350135369e-5	GTGTCGTGAT	GTG	TCG	TGA	T	Val	Ser
42.38314896158502	0.43040295290102987	0.7831421908287288	0.5495846832687857	0.5826042667472253	0.6674998974555262	GTGTCGTGGA	GTG	TCG	TGG	A	Val	Ser
59.62545751629134	0.30061473982052117	0.8044055550243026	0.3737104224888639	0.7086197702584787	0.7769674730792232	GTGTCGTGGC	GTG	TCG	TGG	C	Val	Ser
98.36890540131624	-0.034238530719734116	0.750795117845963	-0.04560302791787555	0.9636266557554974	0.9745476652051248	GTGTCGTGGG	GTG	TCG	TGG	G	Val	Ser
119.36376091203918	-0.49595930643588787	0.43875340194868867	-1.1303828169379968	0.25831495137291205	0.33550150472013907	GTGTCGTGGT	GTG	TCG	TGG	T	Val	Ser
58.517009338736905	-2.6316204991411167	0.6420609423508857	-4.09870827760605	4.1546228045846724e-5	1.104850745206725e-4	GTGTCTTAAA	GTG	TCT	TAA	A	Val	Ser
236.30246640065113	-1.3975510339852022	0.4179471081657189	-3.34384664154935	8.262539846494918e-4	0.0017074757294295458	GTGTCTTAAC	GTG	TCT	TAA	C	Val	Ser
119.23549680194719	-1.2793904748874854	0.6724878360073626	-1.9024737792781106	0.05710924361105797	0.08513902553627761	GTGTCTTAAG	GTG	TCT	TAA	G	Val	Ser
119.84957866321606	-3.0133155189191756	0.6390609555672911	-4.715223943300168	2.414450443188351e-6	8.231103021981557e-6	GTGTCTTAAT	GTG	TCT	TAA	T	Val	Ser
221.2623184027556	-1.3735031183828506	0.6780374049133533	-2.025704051767426	0.04279512124656228	0.06525971830189162	GTGTCTTAGA	GTG	TCT	TAG	A	Val	Ser
161.83907504291253	-2.243171599383159	0.43035492492002114	-5.212375807712759	1.8643737867650548e-7	8.041498787026887e-7	GTGTCTTAGC	GTG	TCT	TAG	C	Val	Ser
199.87813111756603	-2.169869251439883	0.3690867295485162	-5.879022673327125	4.126958464801004e-9	2.5868921809723567e-8	GTGTCTTAGT	GTG	TCT	TAG	T	Val	Ser
322.0538472054064	-2.2907728298840104	0.39069676407918774	-5.8633012619979334	4.537538667472072e-9	2.8172987651173197e-8	GTGTCTTGAC	GTG	TCT	TGA	C	Val	Ser
61.67431253014735	-2.346327138896502	0.6642554511868516	-3.532266291084591	4.120142337826842e-4	9.00184510520839e-4	GTGTCTTGAG	GTG	TCT	TGA	G	Val	Ser
89.28679683549876	-1.26858720834903	0.5041211003630699	-2.5164334669494863	0.011854928069247895	0.01997411531952315	GTGTCTTGAT	GTG	TCT	TGA	T	Val	Ser
204.22078833711103	0.17861276812995577	0.3617084481511416	0.4938031418478829	0.6214452140674381	0.7019281386744478	GTGTCTTGGA	GTG	TCT	TGG	A	Val	Ser
993.5773767405211	0.5005994679537117	0.26744914769870703	1.871755704817794	0.06124040897966926	0.09078134253291519	GTGTCTTGGC	GTG	TCT	TGG	C	Val	Ser
247.53457362932906	-0.05009882345434415	0.3439421584078429	-0.14566060667368816	0.8841893209299754	0.9163240535867284	GTGTCTTGGG	GTG	TCT	TGG	G	Val	Ser
521.917030109044	0.3530418816433791	0.29406987024692016	1.2005374142782537	0.22993069102222832	0.3022231808968218	GTGTCTTGGT	GTG	TCT	TGG	T	Val	Ser
26.381074169245846	-2.1382068020128013	0.894264883781867	-2.391021766358839	0.01680155676033848	0.027574843388358306	GTGTGATAAG	GTG	TGA	TAA	G	Val	Stp
25.65448717492427	-1.6085294785066644	1.1618520254857916	-1.384452962359048	0.1662198014893177	0.2259133876719591	GTGTGATAAT	GTG	TGA	TAA	T	Val	Stp
52.240367604380175	-3.032189474343878	0.6629323237229535	-4.573905006344301	4.787169511389913e-6	1.5365551184831225e-5	GTGTGATAGC	GTG	TGA	TAG	C	Val	Stp
18.73342751458997	-1.5837009316345272	1.2719089593539161	-1.2451370202148668	0.2130813881145271	0.2822617200586966	GTGTGATAGT	GTG	TGA	TAG	T	Val	Stp
50.365253589299016	-3.439924381233459	0.74368964095047	-4.625483792993372	3.7372503038269443e-6	1.2250288875184618e-5	GTGTGATGAC	GTG	TGA	TGA	C	Val	Stp
91.31635949877669	-3.665651624696799	0.5209539511847044	-7.036421580757223	1.972395734593598e-12	2.757522562024576e-11	GTGTGATGAT	GTG	TGA	TGA	T	Val	Stp
17.521189111433824	-2.025518708630893	1.2403534608019153	-1.6330173395262277	0.10246534991031694	0.14558661203056628	GTGTGATGGC	GTG	TGA	TGG	C	Val	Stp
15.284324213561753	-2.0059565017202665	1.218716850031557	-1.6459577970619876	0.09977244816556367	0.1421517448435003	GTGTGATGGT	GTG	TGA	TGG	T	Val	Stp
152.2495320262794	-1.878489077786762	0.5595839709031524	-3.3569386820622023	7.881058864185841e-4	0.0016354541378372006	GTGTGCTAAA	GTG	TGC	TAA	A	Val	Cys
101.29943322654712	-1.4414614508920027	0.5939869182285658	-2.4267562241788787	0.015234488560073992	0.025178443978628014	GTGTGCTAAC	GTG	TGC	TAA	C	Val	Cys
101.71174038328824	-6.016972421645339	0.9957788385628255	-6.0424786997175355	1.5176439022817415e-9	1.0482574447512126e-8	GTGTGCTAAG	GTG	TGC	TAA	G	Val	Cys
108.48332070624097	-1.817090626754924	0.5435975841397406	-3.3427128445217877	8.296370322243443e-4	0.0017138430914307799	GTGTGCTAAT	GTG	TGC	TAA	T	Val	Cys
154.16769869347033	-2.108173546548549	0.48758887305403326	-4.323670335920334	1.5345455354398146e-5	4.447744884596659e-5	GTGTGCTAGC	GTG	TGC	TAG	C	Val	Cys
119.13754958371561	-0.843048855460847	0.4850527123267496	-1.7380561618072918	0.0822009183281201	0.11905514939056741	GTGTGCTAGT	GTG	TGC	TAG	T	Val	Cys
90.92660765051608	-1.6743480256282082	0.5680690576249497	-2.947437469360715	0.0032041954870418664	0.005948885847921823	GTGTGCTGAC	GTG	TGC	TGA	C	Val	Cys
59.92249091610711	-2.5293364001832854	0.6442478459826565	-3.92603004566565	8.635937300695316e-5	2.1575698436817576e-4	GTGTGCTGAT	GTG	TGC	TGA	T	Val	Cys
49.00706606380856	0.7675693888581681	0.7099791989621923	1.0811153199701595	0.2796458194978524	0.35987663964844385	GTGTGCTGGA	GTG	TGC	TGG	A	Val	Cys
522.7283735427208	-0.1760417521017996	0.30715199677416993	-0.5731421379338527	0.5665484581836074	0.6528370653901039	GTGTGCTGGC	GTG	TGC	TGG	C	Val	Cys
119.46126915139239	-2.5410468443139664	0.8411658795533318	-3.0208629547162444	0.002520554145712739	0.004769228922897699	GTGTGCTGGG	GTG	TGC	TGG	G	Val	Cys
182.470863837037	-0.4257227098582857	0.6834043459015353	-0.6229441068254835	0.5333212522062052	0.6216991597236199	GTGTGCTGGT	GTG	TGC	TGG	T	Val	Cys
55.909448458181856	-1.7457468976910488	0.8539883843259694	-2.0442279189416857	0.040931036290961634	0.06261918964251588	GTGTGGTAAC	GTG	TGG	TAA	C	Val	Trp
146.17382354376966	-2.910711506934069	0.4640062471468726	-6.273000686589327	3.541553445839867e-10	2.8387425808466102e-9	GTGTGGTAGC	GTG	TGG	TAG	C	Val	Trp
57.10434531204743	-2.5633301898976684	0.8674537276473419	-2.955005100790546	0.0031266388154182387	0.005816729778609115	GTGTGGTGAA	GTG	TGG	TGA	A	Val	Trp
35.97257998305504	-2.390951892212607	1.0074922982380887	-2.373171384430357	0.017636078539532665	0.02883241544956423	GTGTGGTGAC	GTG	TGG	TGA	C	Val	Trp
18.127081721579458	-0.6686003538693429	1.1161464533748742	-0.5990256492306245	0.5491557805407054	0.6365851779644178	GTGTGGTGAG	GTG	TGG	TGA	G	Val	Trp
174.83651691304848	-0.29655646707160305	0.37505177520087196	-0.7907080746725488	0.42911436303657463	0.520134611969683	GTGTGGTGGC	GTG	TGG	TGG	C	Val	Trp
27.92189449185348	-0.3862415620544287	0.7848010205890676	-0.49215221683136673	0.6226117408968307	0.7029503801782239	GTGTGGTGGG	GTG	TGG	TGG	G	Val	Trp
110.60296565405538	0.5902427935528695	0.45864101676540786	1.2869385248523795	0.19811571610106213	0.2646878180523485	GTGTGGTGGT	GTG	TGG	TGG	T	Val	Trp
190.82551552146765	-2.5863171487105614	0.5087527397021724	-5.083642694926047	3.7026417319241537e-7	1.498505384599971e-6	GTGTGTTAAA	GTG	TGT	TAA	A	Val	Cys
35.48780960696239	-1.6436519960141267	0.7185582199104686	-2.287430510806659	0.022170707114581707	0.03563253956243349	GTGTGTTAAC	GTG	TGT	TAA	C	Val	Cys
40.763835113693325	-2.639570545760985	0.9137079626139527	-2.888855798311807	0.0038664633802858407	0.007075615523734061	GTGTGTTAAT	GTG	TGT	TAA	T	Val	Cys
74.56349658075551	-2.7056890802024207	0.6344310164969754	-4.264749058364046	2.0012699752420447e-5	5.6642790774838396e-5	GTGTGTTAGC	GTG	TGT	TAG	C	Val	Cys
45.47381301741107	-2.62407558793727	0.7821845045215954	-3.3548038509689264	7.942127751036598e-4	0.0016471236087106584	GTGTGTTAGG	GTG	TGT	TAG	G	Val	Cys
12.63341468846968	-3.1016974876866836	1.3287951206386464	-2.3342179990817122	0.019584309901090145	0.03175536750764121	GTGTGTTGAC	GTG	TGT	TGA	C	Val	Cys
202.93296327884045	-0.18662092268452346	0.5169062357494808	-0.3610343806627427	0.7180737459071986	0.7850585237619963	GTGTGTTGGC	GTG	TGT	TGG	C	Val	Cys
181.15204606589134	0.230460257582681	0.5121405254688556	0.44999418347473813	0.6527146346096984	0.7292678498725478	GTGTGTTGGT	GTG	TGT	TGG	T	Val	Cys
396.9065648502781	-2.912979045869321	0.5251695455255457	-5.546740230251272	2.910446516710716e-8	1.505613778565031e-7	GTGTTATAAC	GTG	TTA	TAA	C	Val	Leu
52.70552230390285	-1.4831661519079784	0.7101365395680509	-2.088564760813649	0.036746920102791035	0.0567033329407374	GTGTTATAAT	GTG	TTA	TAA	T	Val	Leu
101.51078765344954	-1.098509946219126	1.160594080692318	-0.9465065904556762	0.3438902624122661	0.4312786481532553	GTGTTATAGC	GTG	TTA	TAG	C	Val	Leu
37.29531194106901	-1.138943528880244	0.8596257071700645	-1.3249295820034388	0.18519450819533895	0.24904611227626783	GTGTTATAGG	GTG	TTA	TAG	G	Val	Leu
13.485596956265587	-2.7486830040339476	1.3215424077853497	-2.079905259067857	0.03753422356836385	0.05780299840631157	GTGTTATGAA	GTG	TTA	TGA	A	Val	Leu
256.6067731480198	-3.349858850881709	0.5322353033522998	-6.293943355095995	3.095008066280814e-10	2.5123402252404024e-9	GTGTTATGAC	GTG	TTA	TGA	C	Val	Leu
28.197812354472735	-1.3955736639395413	0.9729554162805643	-1.4343654812823505	0.15146799285392246	0.20780945004275966	GTGTTATGAG	GTG	TTA	TGA	G	Val	Leu
96.56881017009556	-2.3886983696995823	0.5326300331585935	-4.484723393335829	7.300858154636532e-6	2.2575888099471838e-5	GTGTTATGAT	GTG	TTA	TGA	T	Val	Leu
18.646845591736497	0.1896689015950221	0.9433500470648988	0.20105887754513846	0.8406525363037581	0.8834969242217507	GTGTTATGGA	GTG	TTA	TGG	A	Val	Leu
289.09788274396874	0.6589310144941732	0.4362249496286995	1.510530323987736	0.13090815775312162	0.18210039617321178	GTGTTATGGC	GTG	TTA	TGG	C	Val	Leu
53.63221301453037	-0.12446184379542141	0.6115168726292024	-0.2035296969980577	0.8387210365570339	0.8820851370837228	GTGTTATGGG	GTG	TTA	TGG	G	Val	Leu
157.51381377103016	-0.07652413289839911	0.44111023092618284	-0.17348074819693984	0.8622735591577785	0.9006074033072382	GTGTTATGGT	GTG	TTA	TGG	T	Val	Leu
18.407591272093	-2.966960658752577	1.1026860660713742	-2.690666682062284	0.007130940238150256	0.012467373155959898	GTGTTCTAAA	GTG	TTC	TAA	A	Val	Phe
333.304126705197	-2.2764303459135844	0.31394592647021774	-7.251026861562213	4.1362363388411873e-13	6.880128277293158e-12	GTGTTCTAAC	GTG	TTC	TAA	C	Val	Phe
70.82031276649099	0.031278248796739856	0.5143356284328178	0.06081291488992271	0.9515082047643794	0.9661040347180444	GTGTTCTAAG	GTG	TTC	TAA	G	Val	Phe
301.87197401954154	-2.3327638575507326	0.38850271082361787	-6.004498276486464	1.9192445313950387e-9	1.2946729545842255e-8	GTGTTCTAAT	GTG	TTC	TAA	T	Val	Phe
30.407393150396434	-2.28560325921619	0.9811427932180299	-2.329531720576255	0.01983091458336516	0.03212057513298391	GTGTTCTAGA	GTG	TTC	TAG	A	Val	Phe
363.37020086955425	-2.6254816414314197	0.31336973238378585	-8.378223453361398	5.373255986534211e-17	2.9085594031346573e-15	GTGTTCTAGC	GTG	TTC	TAG	C	Val	Phe
331.1670194527776	-1.9554286114667765	0.363704186385656	-5.376425910570426	7.597894277228086e-8	3.560898832175346e-7	GTGTTCTAGG	GTG	TTC	TAG	G	Val	Phe
385.80928444013466	-2.2755160402765937	0.6799382183877699	-3.346651179091191	8.179406501965951e-4	0.001692486304288148	GTGTTCTAGT	GTG	TTC	TAG	T	Val	Phe
117.37179701923755	-2.375112252552646	0.49323753430065254	-4.81535180796865	1.4694077821938015e-6	5.237532663387351e-6	GTGTTCTGAA	GTG	TTC	TGA	A	Val	Phe
259.49061673629495	-2.6261515653676635	0.45728397118494446	-5.742933780431022	9.305012246269605e-9	5.386008391165955e-8	GTGTTCTGAC	GTG	TTC	TGA	C	Val	Phe
65.44687416274638	-1.6149130589630074	0.5750089901196315	-2.8085005394907343	0.00497727990365571	0.008939056157630505	GTGTTCTGAG	GTG	TTC	TGA	G	Val	Phe
171.6899447018687	-2.720193010763404	0.45852919321505775	-5.93243145914068	2.984810065249355e-9	1.9306431585338835e-8	GTGTTCTGAT	GTG	TTC	TGA	T	Val	Phe
514.7503605696526	0.22918277146460028	0.31617570464539935	0.7248588936383829	0.46853860110964357	0.5594413958804954	GTGTTCTGGA	GTG	TTC	TGG	A	Val	Phe
771.3858230990887	-0.17991940161938558	0.27586301908076805	-0.6522055845648097	0.5142685578110968	0.6036618817327308	GTGTTCTGGC	GTG	TTC	TGG	C	Val	Phe
598.6631349570135	0.531864086680936	0.2925132828887093	1.8182561879875074	0.06902498572122275	0.10134202233561548	GTGTTCTGGG	GTG	TTC	TGG	G	Val	Phe
269.90961549232924	-0.46083496326088275	0.5203915604314182	-0.8855542601014484	0.37585776846728836	0.46548609090911214	GTGTTCTGGT	GTG	TTC	TGG	T	Val	Phe
30.591795734338774	-2.3179192983533157	0.9758696527061984	-2.375234532527433	0.01753780272855075	0.028683678956125044	GTGTTGTAAA	GTG	TTG	TAA	A	Val	Leu
98.8621831051649	-2.3052371808776826	0.7231791787372284	-3.187643185334716	0.0014343742015323875	0.0028446436126718724	GTGTTGTAAC	GTG	TTG	TAA	C	Val	Leu
11.696633994821505	-3.2780490346612883	1.3846850530506176	-2.367360742025326	0.017915460799523657	0.029255468854495058	GTGTTGTAAG	GTG	TTG	TAA	G	Val	Leu
21.62662648149252	-3.872651322649505	0.9675174892477878	-4.00266802997056	6.263215550011248e-5	1.607857580457296e-4	GTGTTGTAAT	GTG	TTG	TAA	T	Val	Leu
30.340854878982203	-2.407528624404735	1.0659475462553782	-2.258580764937511	0.02390947543330375	0.03819521321681897	GTGTTGTAGC	GTG	TTG	TAG	C	Val	Leu
43.294544800405866	-3.631983471333308	0.7213496903845924	-5.034983059876121	4.778910930397027e-7	1.8900740683619013e-6	GTGTTGTAGT	GTG	TTG	TAG	T	Val	Leu
105.56181224805736	-2.640561296444959	0.6497469469289942	-4.063984154024083	4.824210238698811e-5	1.2668944341004756e-4	GTGTTGTGAC	GTG	TTG	TGA	C	Val	Leu
10.854889539751914	-1.786350819602929	1.5067717636359081	-1.1855483774744915	0.2358006989758732	0.30901671924928564	GTGTTGTGAG	GTG	TTG	TGA	G	Val	Leu
88.36288546494838	-3.572912056805207	0.6525878160871474	-5.474990443781248	4.37535222008644e-8	2.1672753304982262e-7	GTGTTGTGAT	GTG	TTG	TGA	T	Val	Leu
14.671906851429318	0.5910268419948721	1.245877568496593	0.4743859725382706	0.6352246942175412	0.7143971003130148	GTGTTGTGGA	GTG	TTG	TGG	A	Val	Leu
26.747174808351023	1.821613430663582	1.4233949463338005	1.2797666841205682	0.2006272041578296	0.26765833390582566	GTGTTGTGGC	GTG	TTG	TGG	C	Val	Leu
192.8528670140458	0.21136905097384245	0.39055271025188015	0.541204926826711	0.5883663419899308	0.6726236455622951	GTGTTGTGGG	GTG	TTG	TGG	G	Val	Leu
35.93982994284962	-3.5208178302860254	0.7709543200838681	-4.5668306650165915	4.951536874395139e-6	1.5845352125796418e-05	GTGTTTTAAA	GTG	TTT	TAA	A	Val	Phe
130.62910087155524	-1.8648265319299457	0.6962220051262881	-2.6784940984329904	0.007395403538343651	0.012893572807186263	GTGTTTTAAC	GTG	TTT	TAA	C	Val	Phe
35.98190314577702	-2.9436737366905183	0.8281334848080835	-3.5545884699647217	3.785711239924756e-4	8.330292767587421e-4	GTGTTTTAAG	GTG	TTT	TAA	G	Val	Phe
89.4265613115744	-2.481575424215897	0.5264278220566814	-4.7139898771321045	2.4291273594650406e-6	8.27616875192053e-6	GTGTTTTAAT	GTG	TTT	TAA	T	Val	Phe
63.43777466197255	-3.408528513953485	0.8076688212603612	-4.220205639032224	2.4407957130279122e-5	6.79685123378819e-5	GTGTTTTAGA	GTG	TTT	TAG	A	Val	Phe
116.69252723452105	-2.8188983038939557	0.49425833088373533	-5.703289409110733	1.1751720252594281e-8	6.661133146836551e-8	GTGTTTTAGC	GTG	TTT	TAG	C	Val	Phe
91.9494492572368	-2.3654277137253517	0.5796410432855955	-4.080849244762469	4.487145248038471e-5	1.1855668822622431e-4	GTGTTTTAGG	GTG	TTT	TAG	G	Val	Phe
66.86340498334661	-5.460592013944762	0.78349209672919	-6.969555962007601	3.1794288470550816e-12	4.229774398741672e-11	GTGTTTTGAA	GTG	TTT	TGA	A	Val	Phe
83.70334804730918	-4.041930741819136	0.6700959850545332	-6.0318683173280006	1.6207482708984722e-9	1.1128542850663939e-8	GTGTTTTGAC	GTG	TTT	TGA	C	Val	Phe
59.58957277372866	-1.1748045578157316	0.5453544985010664	-2.1542034787367474	0.03122421818173766	0.04883466959073864	GTGTTTTGAG	GTG	TTT	TGA	G	Val	Phe
51.37956193648056	-1.7842004187579141	0.7458179342659836	-2.3922734179272345	0.01674436332838068	0.027493339600813734	GTGTTTTGAT	GTG	TTT	TGA	T	Val	Phe
175.454280934286	0.17303121023522106	0.4245248950851588	0.407587899410496	0.6835762495925373	0.7556367147910065	GTGTTTTGGA	GTG	TTT	TGG	A	Val	Phe
251.5000912594302	-0.08689057442876646	0.4627105091799743	-0.18778604052619388	0.8510443791391276	0.8919593290369723	GTGTTTTGGC	GTG	TTT	TGG	C	Val	Phe
105.72831138158779	0.6923659052726044	0.5451844434256583	1.269966363900873	0.20409661184232222	0.271726447162159	GTGTTTTGGG	GTG	TTT	TGG	G	Val	Phe
600.6390871704136	0.20189871091672934	0.303318545445507	0.6656325963194415	0.5056459661725146	0.5953731329888318	GTGTTTTGGT	GTG	TTT	TGG	T	Val	Phe
27.896211328804316	-2.126256957672116	0.9010761167679383	-2.359686288544377	0.01829039500583641	0.029813419707270875	GTTAAATAAG	GTT	AAA	TAA	G	Val	Lys
18.44117794893941	-2.1118428393580166	0.9690233329745976	-2.1793518974154336	0.02930553663823379	0.046069331385236376	GTTAAATAGG	GTT	AAA	TAG	G	Val	Lys
61.14114049056968	-2.338664037267609	0.6445395332939009	-3.6284260568408166	2.8515439584395747e-4	6.426349331053357e-4	GTTAAATGAC	GTT	AAA	TGA	C	Val	Lys
54.27888586704925	0.5824841354996249	0.6944430143440012	0.838778882454254	0.4015934031071803	0.49247693262074455	GTTAAATGGC	GTT	AAA	TGG	C	Val	Lys
51.942563920860785	-1.101259390556524	0.9443835970095869	-1.1661144836099315	0.24356816151188793	0.3180296278292056	GTTAAATGGG	GTT	AAA	TGG	G	Val	Lys
51.61870169296348	-0.3220538769488814	0.7108830383670379	-0.4530335646897245	0.6505245725117188	0.7274884572409692	GTTAAATGGT	GTT	AAA	TGG	T	Val	Lys
81.6612872244283	-1.694762320086741	0.5594168039229143	-3.029516289468261	0.002449456942361817	0.004647265447508502	GTTAACTAAA	GTT	AAC	TAA	A	Val	Asn
74.85818233097167	-3.1605808553872254	0.6569342510402882	-4.81110681987168	1.5009676608336254e-6	5.341082625413469e-6	GTTAACTAAC	GTT	AAC	TAA	C	Val	Asn
53.740214037470885	-3.0260786244629148	0.7797276666087696	-3.8809429933711175	1.040522306970234e-4	2.5567248203439116e-4	GTTAACTAAG	GTT	AAC	TAA	G	Val	Asn
32.971821332529764	-3.696938709803234	0.9602564820585056	-3.8499492363520336	1.181423081599353e-4	2.874329288513324e-4	GTTAACTAGC	GTT	AAC	TAG	C	Val	Asn
53.954994805122844	-2.227582218633251	0.9377136815176642	-2.375546248859214	0.017522996284523047	0.02866221469727411	GTTAACTAGG	GTT	AAC	TAG	G	Val	Asn
131.64878451969955	-2.7809435357466614	0.6160788830176697	-4.513940685850292	6.363402074790214e-6	1.990715578668453e-5	GTTAACTAGT	GTT	AAC	TAG	T	Val	Asn
45.334166893512936	-2.6574772156795454	0.942414404997995	-2.819860564085074	0.004804452121046493	0.008651772587163615	GTTAACTGAC	GTT	AAC	TGA	C	Val	Asn
94.06919139603572	-3.779062855427821	0.7652169645600847	-4.938550803823809	7.87052750929263e-7	2.974015271739585e-6	GTTAACTGAT	GTT	AAC	TGA	T	Val	Asn
111.50283556742573	0.33932813608091705	0.5337216772154336	0.6357773172176202	0.5249215737750909	0.6135128450791758	GTTAACTGGA	GTT	AAC	TGG	A	Val	Asn
425.3163037954741	-0.12662538084140934	0.34817454442610185	-0.36368362612530075	0.7160942717386618	0.7834307746499214	GTTAACTGGC	GTT	AAC	TGG	C	Val	Asn
167.6309062095956	0.34256427019631813	0.4984383092844855	0.6872751628743655	0.4919093471952959	0.5820826652231764	GTTAACTGGG	GTT	AAC	TGG	G	Val	Asn
240.9181448446991	0.4950767874900103	0.3555424029226242	1.3924549742038859	0.16378466720547696	0.22291204446751015	GTTAACTGGT	GTT	AAC	TGG	T	Val	Asn
21.860713404276197	-2.7731694250721266	0.9558122847676381	-2.901374536890678	0.003715295226443547	0.006820473173200604	GTTAAGTAAG	GTT	AAG	TAA	G	Val	Lys
29.3788839612986	-3.2471036320851456	0.8302530433878108	-3.910980703949585	9.192211664873129e-5	2.2837068449210035e-4	GTTAAGTAAT	GTT	AAG	TAA	T	Val	Lys
74.11917061435025	-2.49575921261595	0.7434658449071416	-3.3569251764721866	7.881443830835209e-4	0.0016354676073577598	GTTAAGTAGC	GTT	AAG	TAG	C	Val	Lys
28.197714549466152	-3.8940549556683037	1.0424115546194754	-3.735621442808929	1.8725218356877927e-4	4.369531157265984e-4	GTTAAGTGAG	GTT	AAG	TGA	G	Val	Lys
73.65565124901964	-0.18410595665014856	0.5233735750591285	-0.3517677724354904	0.7250124295925395	0.7906483586176917	GTTAAGTGGA	GTT	AAG	TGG	A	Val	Lys
129.36255624927028	0.7948922771797066	0.6218802536050227	1.2782079388624061	0.20117611767169494	0.2683205898127464	GTTAAGTGGC	GTT	AAG	TGG	C	Val	Lys
117.1085779238068	0.20243007076862707	0.5365409361265444	0.37728728068734624	0.7059601235101991	0.7744893528186966	GTTAAGTGGT	GTT	AAG	TGG	T	Val	Lys
145.33068681942123	-2.0054255870210134	0.6909542471690197	-2.9023999711090145	0.003703154014824336	0.006800627744959883	GTTAATTAAC	GTT	AAT	TAA	C	Val	Asn
25.21260162920974	-0.37879102542106546	1.2108710810705834	-0.3128252308133084	0.7544134453420045	0.8149023938513315	GTTAATTAAG	GTT	AAT	TAA	G	Val	Asn
79.11102789350208	-5.5274577559365	1.1660063096410052	-4.740504155280529	NA	NA	GTTAATTAAT	GTT	AAT	TAA	T	Val	Asn
44.83193040913719	-2.2694014043102975	0.9301054875729546	-2.4399398075073635	0.014689709319222043	0.024343423269107416	GTTAATTAGA	GTT	AAT	TAG	A	Val	Asn
57.43221509544455	-2.9915639134532235	0.8034458070130542	-3.7234171705679424	1.965443616936318e-4	4.566760794008226e-4	GTTAATTAGC	GTT	AAT	TAG	C	Val	Asn
23.076844214935807	-1.1932340923755111	0.8307742528479518	-1.4362916138590258	0.15091937933722277	0.20712350239714086	GTTAATTAGG	GTT	AAT	TAG	G	Val	Asn
80.46308785147268	-2.2060575312976174	0.706902351797203	-3.1207387069642882	0.0018039802376141724	0.0035128838901660226	GTTAATTAGT	GTT	AAT	TAG	T	Val	Asn
46.33858203133034	-2.75634001504718	0.7937480651503711	-3.472562814405106	5.155143601197346e-4	0.0011063066770718708	GTTAATTGAC	GTT	AAT	TGA	C	Val	Asn
50.976624781594666	-1.4720415577221295	0.8416679066237555	-1.7489576900074977	0.0802983332498477	0.11652413968517217	GTTAATTGAG	GTT	AAT	TGA	G	Val	Asn
27.099711845517277	-2.5978034314393565	0.969798428537561	-2.678704517346763	0.007390758210713062	0.012886353219682218	GTTAATTGAT	GTT	AAT	TGA	T	Val	Asn
276.47371105378176	0.5548238292012689	0.41903037743485017	1.3240658889641757	0.18548116307211154	0.24939878303875557	GTTAATTGGA	GTT	AAT	TGG	A	Val	Asn
113.88691653661418	-0.41873964430620614	0.49682078795357987	-0.8428384126819807	0.3993188215270028	0.4902641148776626	GTTAATTGGC	GTT	AAT	TGG	C	Val	Asn
234.25622437028684	0.144063931572958	0.46476044686579815	0.3099745956104504	0.7565802752688973	0.8166905126107015	GTTAATTGGT	GTT	AAT	TGG	T	Val	Asn
20.89149698359826	-1.433453399608103	1.043183517848271	-1.374114309785899	0.16940619762632625	0.2298140750450084	GTTACATAAA	GTT	ACA	TAA	A	Val	Thr
114.37421941720531	-2.5242882087475507	0.6496943617847503	-3.8853472605382877	1.0218372102098376e-4	2.5146821231223504e-4	GTTACATAAC	GTT	ACA	TAA	C	Val	Thr
306.4693827726996	-3.2093223693035555	0.8387905590084394	-3.8261307722602367	1.301731560328872e-4	3.1421976003233516e-4	GTTACATAAG	GTT	ACA	TAA	G	Val	Thr
21.38954897778845	-2.004488442409525	1.1530294738233882	-1.738453775828246	0.08213088822245708	0.11896720971962849	GTTACATAAT	GTT	ACA	TAA	T	Val	Thr
87.410382962402693	-3.756431971220432	0.7724241281679929	-4.8631727495745105	1.15518942781074e-6	4.2079430119547334e-6	GTTACATAGA	GTT	ACA	TAG	A	Val	Thr
67.1340743897779	-2.1337985476695156	0.9636392414165343	-2.214312634812241	0.02680728006492025	0.04244492932288166	GTTACATAGC	GTT	ACA	TAG	C	Val	Thr
101.06502772031554	-3.049543807637549	0.541774888150268	-5.628802431300065	1.8146510482478685e-8	9.808213868671232e-8	GTTACATAGG	GTT	ACA	TAG	G	Val	Thr
71.88013320464687	-4.62178567829431	0.8115515569695828	-5.694999459495259	1.233723119680729e-8	6.949076024312784e-8	GTTACATAGT	GTT	ACA	TAG	T	Val	Thr
191.05814755609956	-2.776919591537917	0.6447939089114084	-4.306677766584566	1.6572475416319756e-5	4.767957442140213e-5	GTTACATGAC	GTT	ACA	TGA	C	Val	Thr
28.819650396102734	-0.9267863837489619	1.0873886516210374	-0.8523046312533649	0.3940450362437044	0.4848142951703999	GTTACATGAG	GTT	ACA	TGA	G	Val	Thr
92.09442252872189	-2.5128320470249093	0.5625390664601359	-4.4669467364058715	7.934387437728132e-6	2.4350706527355544e-5	GTTACATGAT	GTT	ACA	TGA	T	Val	Thr
73.32827084864748	-1.832324313878599	0.6581151653746211	-2.784200107036857	0.005365991740551986	0.009586491527035298	GTTACATGGA	GTT	ACA	TGG	A	Val	Thr
227.90565382867862	0.17508277101044242	0.4439120029587584	0.3944087338109406	0.693279296671421	0.7637191993405972	GTTACATGGC	GTT	ACA	TGG	C	Val	Thr
88.80307693580471	0.47161308337983343	0.7456496434800722	0.632486164921552	0.5270692460448981	0.6156329753051168	GTTACATGGG	GTT	ACA	TGG	G	Val	Thr
133.91513168010962	-0.38496122522114945	0.6086308643527703	-0.6325036204506727	0.5270578434585054	0.6156329753051168	GTTACATGGT	GTT	ACA	TGG	T	Val	Thr
119.25839210765169	-3.437714320416453	0.5785199934506895	-5.942256722903508	2.8112468599665086e-9	1.828562923847106e-8	GTTACCTAAA	GTT	ACC	TAA	A	Val	Thr
709.9778506618196	-2.2040600467899885	0.5060593755542465	-4.355338826350282	1.3286124532382302e-5	3.894158985202496e-5	GTTACCTAAC	GTT	ACC	TAA	C	Val	Thr
211.2345376868071	-3.4564184613855375	0.835062750650366	-4.13911225077828	3.4865233826903755e-5	9.400477961803265e-5	GTTACCTAAG	GTT	ACC	TAA	G	Val	Thr
273.63131164583046	-2.0872808169736214	0.3237718002869746	-6.446765330160204	1.1426249709568784e-10	1.0326670214171476e-9	GTTACCTAAT	GTT	ACC	TAA	T	Val	Thr
146.2749671703956	-2.6790458480454786	0.41149878163325615	-6.510458761049624	7.492163576527797e-11	7.084420181291523e-10	GTTACCTAGA	GTT	ACC	TAG	A	Val	Thr
423.81052588419374	-2.014884225489975	0.4133619045159132	-4.874382964365329	1.0914907008772748e-6	3.998989040917825e-6	GTTACCTAGC	GTT	ACC	TAG	C	Val	Thr
159.2210057395737	-3.423752612769728	0.6751532984777859	-5.071074407085011	3.955760612006845e-7	1.5903358295375774e-6	GTTACCTAGG	GTT	ACC	TAG	G	Val	Thr
258.986148504896	-2.578154314919585	0.44655311322570956	-5.773455023739721	7.766234331083748e-9	4.5878243709138555e-8	GTTACCTAGT	GTT	ACC	TAG	T	Val	Thr
106.20114036484047	-1.1187838994602546	0.5353398635963645	-2.089857258049804	0.036630624060519056	0.056544369358319885	GTTACCTGAA	GTT	ACC	TGA	A	Val	Thr
286.3311555472182	-3.284679180178667	0.5814068533725127	-5.649536398006892	1.608811198141508e-8	8.793308740382171e-8	GTTACCTGAC	GTT	ACC	TGA	C	Val	Thr
149.0990869241631	-2.472854021853865	0.43929751732905875	-5.629109941000547	1.8114191586097298e-8	9.792817137727315e-8	GTTACCTGAG	GTT	ACC	TGA	G	Val	Thr
328.96690927870515	-2.140618737429897	0.41167794241564054	-5.199741149280896	1.9956625477899801e-7	8.547892751845782e-7	GTTACCTGAT	GTT	ACC	TGA	T	Val	Thr
154.21541969511028	-1.22470945596991	0.7592263819875129	-1.613101816567345	0.10672238927771617	0.1511853669069895	GTTACCTGGA	GTT	ACC	TGG	A	Val	Thr
1183.728754101798	0.39250701777644936	0.255159041850965	1.538283789314852	0.12397924159022858	0.17329691347810516	GTTACCTGGC	GTT	ACC	TGG	C	Val	Thr
358.6725399296617	0.11050318761705834	0.33044612179433475	0.3344060660086489	0.7380731626211905	0.8011981504637523	GTTACCTGGG	GTT	ACC	TGG	G	Val	Thr
1117.8840793092766	0.07738807731657414	0.2756299550838705	0.2807680220860827	0.7788883320888134	0.834302795962819	GTTACCTGGT	GTT	ACC	TGG	T	Val	Thr
183.47531488048602	-1.9947557784460273	0.5345607249833899	-3.731579379513916	1.9028303020470809e-4	4.4331703644874743e-4	GTTACGTAAC	GTT	ACG	TAA	C	Val	Thr
44.02002102755111	-1.7963758923033202	1.0034780044832683	-1.7901497434698106	0.07342984183063214	0.10726983297702826	GTTACGTAAG	GTT	ACG	TAA	G	Val	Thr
85.4649048446405	-1.6549600376664375	0.9675820079686975	-1.7104080316052936	0.08719044686967566	0.12566904478023175	GTTACGTAAT	GTT	ACG	TAA	T	Val	Thr
110.46224164640581	-1.7304445124640044	0.741709811768246	-2.3330478915178454	0.01964563189057493	0.031841664096694526	GTTACGTAGA	GTT	ACG	TAG	A	Val	Thr
182.45135877098593	-3.461997858893906	0.4592050218207155	-7.5391114957047485	4.7318428201399085e-14	1.0289039841120391e-12	GTTACGTAGC	GTT	ACG	TAG	C	Val	Thr
168.8529221727325	-2.0654791873919516	0.6489254872421001	-3.18292196561755	0.0014579690182831304	0.0028885219783362933	GTTACGTAGG	GTT	ACG	TAG	G	Val	Thr
110.93595247900657	-2.7929140759920887	0.7202439476970289	-3.877733488663663	1.0543412327195457e-4	2.587817986009706e-4	GTTACGTAGT	GTT	ACG	TAG	T	Val	Thr
96.02516277469022	-2.5605244836097265	0.604139273697747	-4.238301655076253	2.2521703001963358e-5	6.305607921195144e-5	GTTACGTGAA	GTT	ACG	TGA	A	Val	Thr
330.5048764445312	-3.6316899003209744	0.6072853113393245	-5.980203756800146	2.228586773168914e-9	1.4835663825189986e-8	GTTACGTGAC	GTT	ACG	TGA	C	Val	Thr
60.46713323908538	-3.235748965593987	0.7520982206132791	-4.302295733335838	1.6903748469104526e-5	4.856430018119713e-5	GTTACGTGAG	GTT	ACG	TGA	G	Val	Thr
53.32138812266154	-1.873031837433591	0.9308480345641025	-2.0121778935814096	0.044201187937532	0.06724333866503758	GTTACGTGAT	GTT	ACG	TGA	T	Val	Thr
315.8679488226424	0.11999607744818928	0.49353612129902363	0.2431353497133112	0.8079005475729366	0.8575237854769119	GTTACGTGGA	GTT	ACG	TGG	A	Val	Thr
158.6737421112181	-0.1816971573574383	0.4792286597664083	-0.379145014920442	0.7045801802426961	0.7733174953330654	GTTACGTGGC	GTT	ACG	TGG	C	Val	Thr
214.02883594250878	0.438254550154856	0.368133814179245	1.190476216187707	0.23385927259279102	0.30679507509997245	GTTACGTGGG	GTT	ACG	TGG	G	Val	Thr
80.20343850607044	-0.4805076759325108	0.7500614181582871	-0.6406244399456742	0.5217667167962311	0.6106193669791524	GTTACGTGGT	GTT	ACG	TGG	T	Val	Thr
47.47084321326628	-1.9285689595962203	0.7619000792394583	-2.5312623166037085	0.011365281610045115	0.019204210343298677	GTTACTTAAA	GTT	ACT	TAA	A	Val	Thr
253.2776976464213	-2.9166804301750497	0.34650900980508903	-8.417329268914767	3.851640005844594e-17	2.1892653243454165e-15	GTTACTTAAC	GTT	ACT	TAA	C	Val	Thr
110.97700720623813	-3.9858852304956782	0.5765956399149412	-6.912791139183209	4.752093671593792e-12	6.060075730590746e-11	GTTACTTAAG	GTT	ACT	TAA	G	Val	Thr
206.60662996763799	-3.443130392473354	0.3842845599400872	-8.959845779414513	3.2513282600367145e-19	4.1022129076448414e-17	GTTACTTAAT	GTT	ACT	TAA	T	Val	Thr
313.12903476456114	-3.341225515237914	0.5417965066492026	-6.166938092499107	6.962500009780036e-10	5.2090305710065895e-9	GTTACTTAGC	GTT	ACT	TAG	C	Val	Thr
140.40429540049618	-2.6972594497226177	0.5269510223100172	-5.118615080958622	3.077874074114031e-7	1.2669267545767108e-6	GTTACTTAGG	GTT	ACT	TAG	G	Val	Thr
120.04770612252396	-1.757841446382922	0.5256017811467228	-3.3444358627320114	8.245009119561622e-4	0.0017042664981209471	GTTACTTAGT	GTT	ACT	TAG	T	Val	Thr
83.61689098927405	-3.6554056328596802	0.6986934977532568	-5.231772793956334	1.6789203583333772e-7	7.316318556240597e-7	GTTACTTGAA	GTT	ACT	TGA	A	Val	Thr
199.26424654895968	-2.811130021490206	0.3875473429082722	-7.253642872105994	4.057089921393908e-13	6.757276332897891e-12	GTTACTTGAC	GTT	ACT	TGA	C	Val	Thr
757.5079831750769	-2.6232894251254506	0.6676870716885828	-3.928920502371183	8.53280396843064e-5	2.1337856023433358e-4	GTTACTTGAG	GTT	ACT	TGA	G	Val	Thr
55.62681358581339	-3.707706784289768	0.9372429351971773	-3.9559719738081998	7.622409750028673e-5	1.9228747818755682e-4	GTTACTTGAT	GTT	ACT	TGA	T	Val	Thr
190.41519917409906	0.14081465523013587	0.44267365343290016	0.3181003751592828	0.7504087990644974	0.8116404035093716	GTTACTTGGA	GTT	ACT	TGG	A	Val	Thr
345.6413206243781	0.15469604052184416	0.3985615108947633	0.3881359245516567	0.6979154478891456	0.7676018396833286	GTTACTTGGC	GTT	ACT	TGG	C	Val	Thr
246.3544435250566	-0.32164933831524084	0.3746174676935335	-0.858607422380996	0.3905571417126161	0.48124136446522714	GTTACTTGGG	GTT	ACT	TGG	G	Val	Thr
762.1676596695303	-0.09364504699491016	0.2698552087470854	-0.3470196014733089	0.7285765929062418	0.7936713422212852	GTTACTTGGT	GTT	ACT	TGG	T	Val	Thr
14.426455615866734	-0.6750495399839327	1.3117212847249011	-0.5146287918362982	0.6068124416478402	0.6890098205844718	GTTAGATAAA	GTT	AGA	TAA	A	Val	Arg
68.37684560916867	-1.7907522914019145	0.703273536065401	-2.5463097920911717	0.01088685241828284	0.018452543177717752	GTTAGATAAC	GTT	AGA	TAA	C	Val	Arg
67.63769898403802	-1.6383572797145771	0.6055433630422432	-2.705598607312758	0.006818140260595584	0.01196182617510725	GTTAGATAAT	GTT	AGA	TAA	T	Val	Arg
29.44523290631921	-1.7781372325670424	0.8754004975783174	-2.031227121170287	0.042231960376609645	0.06446634632664305	GTTAGATAGC	GTT	AGA	TAG	C	Val	Arg
18.05825542444414	-0.8564224416557883	1.0682138790712032	-0.8017331158442123	0.4227073554223174	0.5138434473956845	GTTAGATGAA	GTT	AGA	TGA	A	Val	Arg
163.77877485893475	-6.254461756755771	1.0373255076823011	-6.0294109326686955	1.645583765851201e-9	1.1282394317889511e-8	GTTAGATGAC	GTT	AGA	TGA	C	Val	Arg
44.28930907679253	-2.485811302381669	0.8728147162468155	-2.848040089276781	0.004398938291107244	0.007973231687616666	GTTAGATGAT	GTT	AGA	TGA	T	Val	Arg
134.8231698852097	-0.43264592030391025	0.5056744038251663	-0.8555820050039449	0.3922290270427768	0.48291549926865024	GTTAGATGGG	GTT	AGA	TGG	G	Val	Arg
27.54056271280631	-2.445406709894871	0.8128190370088718	-3.008549995204135	0.0026249760831413825	0.004953008530528598	GTTAGCTAAA	GTT	AGC	TAA	A	Val	Ser
82.75564241222588	-1.8958212481492858	0.6064114808996214	-3.1262951112614226	0.0017702380996951663	0.0034525723914627217	GTTAGCTAAC	GTT	AGC	TAA	C	Val	Ser
108.10313265432359	-1.851422432259449	0.5297192034620266	-3.495101593748753	4.7388134099756016e-4	0.0010239708492741173	GTTAGCTAAG	GTT	AGC	TAA	G	Val	Ser
25.048547635937908	-2.40904708479588	1.109877222599783	-2.1705527744347375	0.029964995230830342	0.04701923203746967	GTTAGCTAAT	GTT	AGC	TAA	T	Val	Ser
45.71479950082901	-1.9992433096907631	0.7961276540758686	-2.5112094768413122	0.01203182765809975	0.020247467857771748	GTTAGCTAGA	GTT	AGC	TAG	A	Val	Ser
53.021447161017136	-2.5660180394338545	0.963305924774572	-2.663762334934607	0.007727213490335106	0.013418047444273409	GTTAGCTAGC	GTT	AGC	TAG	C	Val	Ser
34.620709251394594	-1.9561015245057185	0.7790616788021834	-2.510842950860127	0.012044326697114643	0.020266499272123983	GTTAGCTAGG	GTT	AGC	TAG	G	Val	Ser
35.54274049981834	-2.7419957455641084	1.0954419764209316	-2.5030953757339645	0.012311236252884895	0.020684285568690907	GTTAGCTAGT	GTT	AGC	TAG	T	Val	Ser
85.9489866990226	-2.9330960127485497	0.8167793257520871	-3.5910507529653333	3.293474874653489e-4	7.337516246072491e-4	GTTAGCTGAA	GTT	AGC	TGA	A	Val	Ser
108.09630391971727	-2.1947311889243752	0.6206275833416409	-3.536309451647796	4.057590965820607e-4	8.877706733567425e-4	GTTAGCTGAC	GTT	AGC	TGA	C	Val	Ser
47.783545881740366	0.06920119103383371	1.1232872224683477	0.06160596297157977	0.9508766282003702	0.9657506126651836	GTTAGCTGAG	GTT	AGC	TGA	G	Val	Ser
137.15900008033378	-1.7069277458259695	0.5903114743450563	-2.8915713483628047	0.003833205442604167	0.007018726680337865	GTTAGCTGAT	GTT	AGC	TGA	T	Val	Ser
152.65228311001434	0.1272362290659315	0.4875846149077925	0.26095209974989314	0.7941294465223298	0.8465467943641292	GTTAGCTGGC	GTT	AGC	TGG	C	Val	Ser
65.7089088525674	0.05747420561691531	0.6628518940685707	0.08670746230223447	0.9309040447011007	0.9517460140092346	GTTAGCTGGG	GTT	AGC	TGG	G	Val	Ser
202.23165262933514	-0.06170476396982436	0.44255390101534525	-0.13942881043022326	0.8891113072763049	0.9199137177150705	GTTAGCTGGT	GTT	AGC	TGG	T	Val	Ser
40.81532734919052	-1.3538639669945969	1.1204785196737062	-1.2082908714652154	0.22693539850649094	0.2987472157945997	GTTAGGTAAC	GTT	AGG	TAA	C	Val	Arg
80.03411121999962	-2.8715936246373683	0.7074559313923214	-4.059042404218559	4.9274366043760565e-5	1.2911870846621783e-4	GTTAGGTAAG	GTT	AGG	TAA	G	Val	Arg
38.43457424940098	-1.0712464392868468	0.9095245284073277	-1.1778092902702813	0.23887264409932038	0.31256790922189814	GTTAGGTAGG	GTT	AGG	TAG	G	Val	Arg
35.256895908419104	-1.6798015239756987	1.0458418943820185	-1.6061715762192554	0.10823621672748653	0.15313460250180894	GTTAGGTAGT	GTT	AGG	TAG	T	Val	Arg
62.22679161466447	-2.3613648222355486	0.9471054629281591	-2.493243798779213	0.01265818983974645	0.021217675664136584	GTTAGGTGAT	GTT	AGG	TGA	T	Val	Arg
163.37430887197584	-0.32421132185208384	0.4745192558195636	-0.6832416553720752	0.49445415490119254	0.5846336594695615	GTTAGGTGGC	GTT	AGG	TGG	C	Val	Arg
27.181550386263126	-1.599145046564945	0.9125902926514542	-1.7523143292690129	0.07971977343938887	0.11575360033471618	GTTAGGTGGT	GTT	AGG	TGG	T	Val	Arg
39.33368460235922	-2.2409607360929718	0.7819713727473053	-2.8657836005169717	0.0041597849086134585	0.007572527575533991	GTTAGTTAAA	GTT	AGT	TAA	A	Val	Ser
71.52930930903817	-1.7685475938736503	0.5397073826924046	-3.2768638165574226	0.0010496698402197076	0.002131331127926045	GTTAGTTAAC	GTT	AGT	TAA	C	Val	Ser
13.831150596011407	-1.4159701505639903	1.2234127016494667	-1.1573936976908186	0.2471115477487928	0.3221870018987437	GTTAGTTAGA	GTT	AGT	TAG	A	Val	Ser
43.72707137281688	-2.1408120754719864	0.7779443623840454	-2.7518832695327617	0.005925363772437095	0.010500439167947394	GTTAGTTAGG	GTT	AGT	TAG	G	Val	Ser
139.2308327629619	-1.9913790469237038	0.40321552676624106	-4.9387459428817575	7.862656883301262e-7	2.9717004739631004e-6	GTTAGTTAGT	GTT	AGT	TAG	T	Val	Ser
148.46862869093667	-2.778970773708424	0.5367122999278171	-5.177766140411111	2.245584700846147e-7	9.507766739232947e-7	GTTAGTTGAT	GTT	AGT	TGA	T	Val	Ser
171.06101147167087	0.8141579157803067	0.5730478162657484	1.4207504027949118	0.15538933396647997	0.21264701597089342	GTTAGTTGGC	GTT	AGT	TGG	C	Val	Ser
169.62682782818797	0.09556248473279769	0.4979395422174661	0.19191583843137025	0.8478081307797611	0.8893709362303179	GTTAGTTGGG	GTT	AGT	TGG	G	Val	Ser
241.13069116715	-0.40962712339834695	0.4032589015914672	-1.0157918939464137	0.3097284969297451	0.39355505320435274	GTTAGTTGGT	GTT	AGT	TGG	T	Val	Ser
86.23870651434343	-1.366934960744535	0.7970949375130952	-1.714896051164643	0.08636428678016878	0.12458019111844637	GTTATATAAC	GTT	ATA	TAA	C	Val	Ile
27.0615095656175	-0.6339091560086147	1.0581718064378904	-0.5990607122132035	0.5491323994354674	0.6365725153982067	GTTATATAGA	GTT	ATA	TAG	A	Val	Ile
78.05981361246823	-3.134947104891209	0.6839410417560464	-4.5836510948986255	4.569264327178524e-6	1.4723473190471396e-5	GTTATATAGC	GTT	ATA	TAG	C	Val	Ile
14.622137245537454	-2.2315379441023464	1.0469498788607567	-2.131465879274569	0.03305078053201335	0.05145047477244022	GTTATATAGG	GTT	ATA	TAG	G	Val	Ile
49.50690776878753	-1.7442728885319496	0.8334235866958498	-2.0929007966371675	0.03635801112841081	0.056167669699509155	GTTATATAGT	GTT	ATA	TAG	T	Val	Ile
55.33841316595974	-1.7503406395901129	0.7438302842516157	-2.3531451685261375	0.01861536501781696	0.030298663387336486	GTTATATGAC	GTT	ATA	TGA	C	Val	Ile
39.271131717107146	-2.6618013477538116	0.8966725428080684	-2.968532235210381	0.002992257152042302	0.005584417392703053	GTTATATGAT	GTT	ATA	TGA	T	Val	Ile
156.9613278621367	0.3401128106072661	0.45206763353442503	0.7523493950410552	0.451840970373787	0.5430316982249904	GTTATATGGC	GTT	ATA	TGG	C	Val	Ile
25.90587511193736	-2.1894820128416064	1.0847968439974822	-2.018333686124448	0.043556520665783034	0.06633172347561683	GTTATATGGT	GTT	ATA	TGG	T	Val	Ile
358.7972878063728	-2.27459995449365	0.3715221456959279	-6.122380538669948	9.218752989351491e-10	6.71421121725872e-9	GTTATCTAAC	GTT	ATC	TAA	C	Val	Ile
56.70726247120937	-1.804258433782835	0.6011848198278613	-3.0011709781684983	0.0026894350795408977	0.005064769039929989	GTTATCTAAG	GTT	ATC	TAA	G	Val	Ile
258.9239731999257	-1.950990155621553	0.4183569964248917	-4.6634576983148825	3.1094012530166506e-6	1.0361088661747494e-5	GTTATCTAAT	GTT	ATC	TAA	T	Val	Ile
93.6933464037456	-2.852456089099423	0.7911185971358748	-3.6055985782995226	3.114342385000299e-4	6.971253790569928e-4	GTTATCTAGA	GTT	ATC	TAG	A	Val	Ile
616.5083545496387	-2.504589905382219	0.43833056524092184	-5.713929403954773	1.1039681168169767e-8	6.288225036365032e-8	GTTATCTAGC	GTT	ATC	TAG	C	Val	Ile
126.88545496087276	-1.5512946947022186	0.6397854899236147	-2.424710655578373	0.015320591986998183	0.025309289083913753	GTTATCTAGG	GTT	ATC	TAG	G	Val	Ile
273.69601719003	-2.1662256531881336	0.42190013976475277	-5.134451139068119	2.82968593466333e-7	1.1739732565183914e-6	GTTATCTAGT	GTT	ATC	TAG	T	Val	Ile
120.96174311108955	-2.476873545153035	0.4499469132377947	-5.504812839651641	3.6956066574351606e-8	1.863999650461744e-7	GTTATCTGAA	GTT	ATC	TGA	A	Val	Ile
178.26716597837097	-1.881168122027193	0.39646091280654194	-4.744901858572708	2.0860745107652213e-6	7.205375248451537e-6	GTTATCTGAC	GTT	ATC	TGA	C	Val	Ile
130.64828976177895	-1.8837199462045264	0.5525705320480163	-3.4090126725050154	6.519845094905056e-4	0.0013741856315152346	GTTATCTGAT	GTT	ATC	TGA	T	Val	Ile
193.29898486151663	0.26328784813178513	0.6002923290152051	0.43859938800769876	0.660951840550087	0.7361212288369674	GTTATCTGGA	GTT	ATC	TGG	A	Val	Ile
178.13663008813674	-0.8176334988092583	0.5412635293729194	-1.5106014989713552	0.13089001183997842	0.1820812245258867	GTTATCTGGC	GTT	ATC	TGG	C	Val	Ile
158.9988283484238	-0.18529928366192208	0.42424367252020345	-0.43677559776238667	0.6622740977188	0.7373622023413742	GTTATCTGGG	GTT	ATC	TGG	G	Val	Ile
423.76599228021206	-0.05757420352485493	0.3304077212011138	-0.174251991798371	0.8616674269391441	0.9001399130974819	GTTATCTGGT	GTT	ATC	TGG	T	Val	Ile
37.118158517711954	-3.368020884207224	0.8549951376973755	-3.939228114533829	8.174417998166555e-5	2.0516950011705525e-4	GTTATGTAAA	GTT	ATG	TAA	A	Val	Met
102.54476409034741	-2.2423933301319297	0.618176697808179	-3.6274310210698806	2.8625521555528176e-4	6.448598183511591e-4	GTTATGTAAC	GTT	ATG	TAA	C	Val	Met
123.87857997800178	-2.6903971273041245	0.5922893865211826	-4.542369302118003	5.562548351856698e-6	1.761203657175323e-5	GTTATGTAAT	GTT	ATG	TAA	T	Val	Met
38.62468008858746	-0.8768044694099151	0.7139431042781165	-1.228115327616297	0.2194036779308191	0.28968272870693706	GTTATGTAGA	GTT	ATG	TAG	A	Val	Met
20.6068667146746	-0.7343416016760227	1.1018426420211729	-0.6664668562191222	0.5051127416937491	0.594894514025709	GTTATGTAGC	GTT	ATG	TAG	C	Val	Met
49.21362530967996	-1.4895877521189473	0.5997217446896307	-2.483798136900709	0.012998947142657492	0.02173751350075777	GTTATGTAGG	GTT	ATG	TAG	G	Val	Met
46.6747009041978	-3.993221513237295	0.7868848245503891	-5.074721723752831	3.880634938733096e-7	1.5637297116498893e-6	GTTATGTGAA	GTT	ATG	TGA	A	Val	Met
72.77387922796889	-1.829751778309174	0.6570274603193328	-2.7848939181626684	0.005354523775270584	0.009567815169162905	GTTATGTGAC	GTT	ATG	TGA	C	Val	Met
30.188716867805834	-2.4737908973736684	0.9721030524084174	-2.5447825631704064	0.010934580346225974	0.018527907985270452	GTTATGTGAG	GTT	ATG	TGA	G	Val	Met
36.53976806287391	0.5240088151682631	0.7707408572359178	0.6798767838096691	0.4965824829194614	0.5866750276218801	GTTATGTGGA	GTT	ATG	TGG	A	Val	Met
245.229727891948	-0.049177217115663474	0.33117263403427066	-0.14849420532305962	0.8819527587412841	0.914672831351466	GTTATGTGGC	GTT	ATG	TGG	C	Val	Met
24.666782229820914	1.0003401615924197	1.0644328686384168	0.939786989922641	0.34732683355641525	0.4348094925743364	GTTATGTGGG	GTT	ATG	TGG	G	Val	Met
319.4042866152309	-0.5335782335547483	0.4168453555570577	-1.2800388116156238	0.20053148640219012	0.26756556450023533	GTTATGTGGT	GTT	ATG	TGG	T	Val	Met
203.0045836536697	-2.3517419270678794	0.6397914261194877	-3.6757946903600223	2.3711015886605002e-4	5.421312813949747e-4	GTTATTTAAC	GTT	ATT	TAA	C	Val	Ile
14.418699548039042	-0.022939805846324723	1.0249141504135129	-0.02238217302109587	0.9821431006587126	0.987690512094772	GTTATTTAAG	GTT	ATT	TAA	G	Val	Ile
86.61428622856278	-1.945004107514636	0.8022085282282688	-2.4245617430798294	0.015326876806845122	0.025318034458944167	GTTATTTAAT	GTT	ATT	TAA	T	Val	Ile
115.18649149096233	-1.7766874792407221	0.5177094114153648	-3.431823799346123	5.995369468590434e-4	0.0012716145794267916	GTTATTTAGC	GTT	ATT	TAG	C	Val	Ile
34.17836747262467	-2.588846287702488	0.9691961826216513	-2.6711272022344574	0.007559699314015124	0.013156224890908617	GTTATTTAGG	GTT	ATT	TAG	G	Val	Ile
26.11422733006111	-0.6013570966170937	1.1161299412083479	-0.538787711371716	0.5900333438203738	0.67419753658044	GTTATTTGAA	GTT	ATT	TGA	A	Val	Ile
232.5769555356153	-2.685508374395562	0.490629298099941	-5.4735996908373075	4.4098461640264906e-8	2.1814010564916714e-7	GTTATTTGAC	GTT	ATT	TGA	C	Val	Ile
81.60026960006329	-1.465543604370809	0.9297489433939693	-1.5762788597758088	0.11496155139808674	0.16182530274347356	GTTATTTGAG	GTT	ATT	TGA	G	Val	Ile
51.88487897707657	-1.4257660021000074	0.8855174753238895	-1.610093580116547	0.10737742840375321	0.15204165412334808	GTTATTTGAT	GTT	ATT	TGA	T	Val	Ile
56.62346641056151	1.0513725936616236	0.6822059279381265	1.5411367016983457	0.12328351904942791	0.1724187683692344	GTTATTTGGA	GTT	ATT	TGG	A	Val	Ile
345.9052935762342	-0.8395842417240414	0.5018756990736023	-1.6728927965107805	0.09434840214935661	0.13510183554518632	GTTATTTGGC	GTT	ATT	TGG	C	Val	Ile
231.37411864305503	-1.2736521035465707	0.6357470030468088	-2.003394585334434	0.04513495219782799	0.06854144023171008	GTTATTTGGG	GTT	ATT	TGG	G	Val	Ile
326.2925340634969	-0.6670583550566703	0.48765266871737245	-1.367896451404997	0.17134449069312319	0.232199117668547	GTTATTTGGT	GTT	ATT	TGG	T	Val	Ile
97.84420216215459	-3.1901309555962842	0.544721878575767	-5.856439921115743	4.728945483599173e-9	2.9241007233925525e-8	GTTCAATAAA	GTT	CAA	TAA	A	Val	Gln
152.31989469696813	-2.273386149921291	0.4831685389677388	-4.705161794636395	2.536647000509534e-6	8.60920065615281e-6	GTTCAATAAC	GTT	CAA	TAA	C	Val	Gln
86.30101847111628	-1.9635009888093153	0.7709900945386666	-2.546726608704623	0.010873858550154438	0.018431742123477132	GTTCAATAAG	GTT	CAA	TAA	G	Val	Gln
164.71896320760004	-2.6409203495969273	0.5051876468004284	-5.227602785465988	1.717219376960112e-7	7.467295799785955e-7	GTTCAATAAT	GTT	CAA	TAA	T	Val	Gln
245.8591128969401	-2.2692164443568767	0.4236263777043433	-5.356645770392997	8.478110414923249e-8	3.9351708973763565e-7	GTTCAATAGC	GTT	CAA	TAG	C	Val	Gln
23.078487146886783	-1.6173649464390845	0.837297192665658	-1.9316497900703173	0.05340274595305586	0.08002190303672037	GTTCAATAGG	GTT	CAA	TAG	G	Val	Gln
110.38736384883099	-1.4417107014860677	0.7219369045850852	-1.9970037441355823	0.04582477626258587	0.0695125643365753	GTTCAATAGT	GTT	CAA	TAG	T	Val	Gln
90.19280783899204	-1.4024640196849183	0.5880916253772176	-2.3847712825111915	0.017089742600750437	0.028007336663109256	GTTCAATGAC	GTT	CAA	TGA	C	Val	Gln
56.40440452465575	-2.9056479370212345	0.7208442178225343	-4.030895809636057	5.5564672406067626e-5	1.4403181632819203e-4	GTTCAATGAG	GTT	CAA	TGA	G	Val	Gln
55.312217582693414	-3.794885261082753	0.6913979422143236	-5.488713560426525	4.0487155653858716e-8	2.021351408653177e-7	GTTCAATGAT	GTT	CAA	TGA	T	Val	Gln
423.1502197626167	0.23630632329056495	0.3199176311037738	0.7386473901899852	0.46012113960861273	0.5513102941088588	GTTCAATGGA	GTT	CAA	TGG	A	Val	Gln
410.5509095080156	0.2971040351802921	0.28744728092789723	1.0335948707575953	0.3013255982816403	0.38451295441498196	GTTCAATGGC	GTT	CAA	TGG	C	Val	Gln
100.47852532703725	0.2946348313447404	0.500615683133221	0.5885449482938668	0.5561665730840474	0.6431705139626595	GTTCAATGGG	GTT	CAA	TGG	G	Val	Gln
91.9679625476508	0.295561744494	0.6096637859343929	0.48479465455047716	0.6278220149061019	0.7078331694475218	GTTCAATGGT	GTT	CAA	TGG	T	Val	Gln
275.9086746205827	-3.562666774128315	0.3746764826170425	-9.508647965422806	1.931565829364636e-21	6.536495517530036e-19	GTTCACTAAA	GTT	CAC	TAA	A	Val	His
604.0894368328381	-2.4091787888465954	0.3234907391744632	-7.447442838687542	9.516675995758832e-14	1.8990377328272016e-12	GTTCACTAAC	GTT	CAC	TAA	C	Val	His
240.16394534844702	-1.0278453731503963	0.62458618645133	-1.6456421794888505	0.09983744971602365	0.1422284937700826	GTTCACTAAG	GTT	CAC	TAA	G	Val	His
430.95380809903645	-2.7534823939464532	0.3748857999187763	-7.344856472405809	2.059800126458578e-13	3.725795634049801e-12	GTTCACTAAT	GTT	CAC	TAA	T	Val	His
102.60050083064787	-2.8944390146603087	0.6077712509868828	-4.762382244899533	1.9132084205622776e-6	6.659153809843459e-6	GTTCACTAGA	GTT	CAC	TAG	A	Val	His
386.5741659744251	-2.6014463054347776	0.4351390532493297	-5.978425255119951	2.253049469071848e-9	1.496925950072843e-8	GTTCACTAGC	GTT	CAC	TAG	C	Val	His
221.2770647500199	-1.6403929023585455	0.530780404767698	-3.0905302600168176	0.001997994448576897	0.0038565904252570865	GTTCACTAGG	GTT	CAC	TAG	G	Val	His
314.4351956014941	-2.537745581788526	0.32563763393913375	-7.793158152791597	6.535473487899602e-15	1.8090799553530972e-13	GTTCACTAGT	GTT	CAC	TAG	T	Val	His
50.492896949698554	-2.7567250561855565	0.8347787015821215	-3.302342346493567	9.588096936520005e-4	0.0019599254554733807	GTTCACTGAA	GTT	CAC	TGA	A	Val	His
546.0376444728487	-2.0257514944936634	0.3357349065957296	-6.033782769370905	1.6016534085179362e-9	1.1006305476312268e-8	GTTCACTGAC	GTT	CAC	TGA	C	Val	His
141.64308253194108	-1.761361422692586	0.6640462319424766	-2.6524680631651636	0.007990568674979378	0.0138419577165493	GTTCACTGAG	GTT	CAC	TGA	G	Val	His
298.2623311247866	-0.7745736344090439	0.46502231466286487	-1.6656698183840914	0.09577919658574106	0.13693959614814724	GTTCACTGGA	GTT	CAC	TGG	A	Val	His
610.6319034098339	0.06685448068829766	0.2758127756988583	0.2423908048454276	0.8084773586475482	0.8580112681370551	GTTCACTGGC	GTT	CAC	TGG	C	Val	His
262.06092899604386	0.42337237527539007	0.38389047862915043	1.102846772306589	0.2700937124980106	0.3490520641106688	GTTCACTGGG	GTT	CAC	TGG	G	Val	His
1189.2897756441482	-0.09193365801573328	0.2899579234843352	-0.31705861633644905	0.7511991254277137	0.8122717081116182	GTTCACTGGT	GTT	CAC	TGG	T	Val	His
186.6708900904789	-2.938701951034874	0.4732933158174769	-6.209050186899679	5.330579850346223e-10	4.09543376594259e-9	GTTCAGTAAA	GTT	CAG	TAA	A	Val	Gln
111.19358007587603	-2.0903431270474018	0.7154106572585547	-2.92187865226606	0.003479270679807102	0.006423400371809746	GTTCAGTAAC	GTT	CAG	TAA	C	Val	Gln
22.858174981380657	-2.276506497940421	1.0922384467616573	-2.0842577961707556	0.037136724046120416	0.05724950861413423	GTTCAGTAAG	GTT	CAG	TAA	G	Val	Gln
31.202288006644853	-2.145344233438857	0.8426348115755008	-2.545995256744306	0.010896666897747568	0.018468565518193075	GTTCAGTAAT	GTT	CAG	TAA	T	Val	Gln
36.80571278693719	-2.5355934081076548	0.7509109077409111	-3.376690073308294	7.336366363487208e-4	0.0015312514696831665	GTTCAGTAGA	GTT	CAG	TAG	A	Val	Gln
63.76459623578646	-3.8955917809078833	0.5962303094946821	-6.533703031986884	6.416311068421218e-11	6.174521267142294e-10	GTTCAGTAGC	GTT	CAG	TAG	C	Val	Gln
117.90026774701954	-2.8637963846770105	0.5304942921185495	-5.398354755600345	6.72547824687475e-8	3.1891723546497104e-7	GTTCAGTAGG	GTT	CAG	TAG	G	Val	Gln
181.171585147257	-2.694872832168082	0.6958993303007858	-3.87250384477779	1.0772297609936957e-4	2.641332224424993e-4	GTTCAGTAGT	GTT	CAG	TAG	T	Val	Gln
36.031049320689334	-2.0338942479419027	1.3026344412325472	-1.5613699312429052	0.11843649222981262	0.16623595881039374	GTTCAGTGAA	GTT	CAG	TGA	A	Val	Gln
106.6852145051269	-3.4571007377571967	0.5323030771943079	-6.494609717417137	8.324894111638562e-11	7.779695760984252e-10	GTTCAGTGAC	GTT	CAG	TGA	C	Val	Gln
176.1656006308707	-2.86229924386657	0.5457575817678917	-5.244634869926358	1.5659212446125878e-7	6.86605540402082e-7	GTTCAGTGAT	GTT	CAG	TGA	T	Val	Gln
256.0823141632809	-0.2031023471211582	0.4183484413985341	-0.4854860853363989	0.6273315807183137	0.7073784608394764	GTTCAGTGGA	GTT	CAG	TGG	A	Val	Gln
154.29591691516518	0.026891391056382347	0.48168828226091903	0.0558273722793529	0.955479329017539	0.9689616224789082	GTTCAGTGGC	GTT	CAG	TGG	C	Val	Gln
160.09406572002206	0.20796740273490888	0.434242283747118	0.4789202031187253	0.6319953977263503	0.7116580979840625	GTTCAGTGGG	GTT	CAG	TGG	G	Val	Gln
369.528107256928	-0.14175279338058094	0.34262149166777106	-0.4137300106031703	0.6790718460766073	0.7516493504314645	GTTCAGTGGT	GTT	CAG	TGG	T	Val	Gln
106.72887248182171	-2.0047806803892207	0.46033435046136145	-4.355053404943531	1.3303448034661701e-5	3.898342075485596e-5	GTTCATTAAA	GTT	CAT	TAA	A	Val	His
160.69147993114132	-3.0714895866060368	0.4984907248154883	-6.161578207383738	7.202348428634677e-10	5.371957412856566e-9	GTTCATTAAC	GTT	CAT	TAA	C	Val	His
157.83134782012266	-3.477575757859332	0.7089401889348235	-4.90531614956737	9.327697489709585e-7	3.46846175248632e-6	GTTCATTAAG	GTT	CAT	TAA	G	Val	His
247.56080311161767	-1.3686461949753606	0.8266001429195916	-1.655753639409299	0.09777171981451797	0.13955021118968894	GTTCATTAAT	GTT	CAT	TAA	T	Val	His
73.58581410501449	-1.765554694583632	0.6275246229265353	-2.8135225775679666	0.004900194493425218	0.00880928224104754	GTTCATTAGA	GTT	CAT	TAG	A	Val	His
269.7438102109115	-2.0210512912599863	0.4038243228845008	-5.004778505721742	5.592629972924525e-7	2.1793472049605e-6	GTTCATTAGC	GTT	CAT	TAG	C	Val	His
100.85276120953681	-3.209535634697727	0.49631990646411717	-6.466667149345478	1.0018799588419435e-10	9.173098730848319e-10	GTTCATTAGG	GTT	CAT	TAG	G	Val	His
93.17331412205385	-3.302531069012432	0.6873581789275144	-4.804672687775934	1.5500486792595579e-6	5.502705117513141e-6	GTTCATTAGT	GTT	CAT	TAG	T	Val	His
175.28696063619915	-2.7372406103993927	0.4430813749534183	-6.177737917074854	6.502654066575646e-10	4.8979823135016055e-9	GTTCATTGAA	GTT	CAT	TGA	A	Val	His
238.33567592114937	-1.5324586142598353	0.37934040607063935	-4.039798001308794	5.3497256294758636e-5	1.3910194724969587e-4	GTTCATTGAC	GTT	CAT	TGA	C	Val	His
158.1371443589383	-1.1439692596048732	0.5993730950698589	-1.9086096273165878	0.056312469065133784	0.08403699824068431	GTTCATTGAG	GTT	CAT	TGA	G	Val	His
129.7019290717346	0.2033644225288555	0.509382590272645	0.39923708900220856	0.6897185171521216	0.7608023597873207	GTTCATTGGA	GTT	CAT	TGG	A	Val	His
971.030122672842	-0.1326926802505764	0.2785529885892979	-0.4763642311740557	0.6338149126746417	0.7131569168706019	GTTCATTGGC	GTT	CAT	TGG	C	Val	His
113.055483599966	-1.064783499881464	0.6221980709380194	-1.711325620595717	0.08702101928031238	0.1254566940583648	GTTCATTGGG	GTT	CAT	TGG	G	Val	His
105.02558416727219	-0.13461158045304367	0.5804515886033784	-0.2319083677192303	0.8166091851907471	0.8644151545183018	GTTCATTGGT	GTT	CAT	TGG	T	Val	His
185.99809294781042	-2.533198511263002	0.45104375578215866	-5.6163032494933045	1.9508615675432565e-8	1.048013827164559e-7	GTTCCATAAA	GTT	CCA	TAA	A	Val	Pro
763.6874873888037	-2.112043377839691	0.4034330821469093	-5.235176467433563	1.6482730768069375e-7	7.195037241735666e-7	GTTCCATAAC	GTT	CCA	TAA	C	Val	Pro
90.24417254733989	-2.284540479461258	0.5186481874684401	-4.404797962588606	1.0588251367906358e-5	3.169033307846582e-5	GTTCCATAAG	GTT	CCA	TAA	G	Val	Pro
309.7225599587722	-1.7219184708305024	0.459617488539101	-3.746416343519996	1.793787857765712e-4	4.203465364760622e-4	GTTCCATAAT	GTT	CCA	TAA	T	Val	Pro
180.55317186774633	-2.423088291020903	0.5449717823629142	-4.446263768951051	8.737665321486795e-6	2.659871084610114e-5	GTTCCATAGA	GTT	CCA	TAG	A	Val	Pro
323.2772885060488	-1.5510609406662594	0.4887255194675801	-3.1736851850011694	0.0015051684984866483	0.0029735020917099372	GTTCCATAGC	GTT	CCA	TAG	C	Val	Pro
177.15924210712356	-1.8127118407140856	0.5532664112602957	-3.2763815113678705	0.0010514642170425408	0.002134465677207087	GTTCCATAGG	GTT	CCA	TAG	G	Val	Pro
266.6544279059903	-1.5076617955387894	0.3764133819909196	-4.00533527146269	6.192957931700756e-5	1.5915805328772163e-4	GTTCCATAGT	GTT	CCA	TAG	T	Val	Pro
114.63485170656139	-2.3301878274608248	0.5256262521330994	-4.433164854313199	9.285980771772278e-6	2.8118775197439508e-5	GTTCCATGAA	GTT	CCA	TGA	A	Val	Pro
277.4219916696581	-2.0996644956205475	0.36748091119336973	-5.713669558514011	1.1056559894536657e-8	6.297137249787435e-8	GTTCCATGAC	GTT	CCA	TGA	C	Val	Pro
200.0656740948713	-2.5980434016515006	0.4419758795734187	-5.878247030491915	4.146338401416204e-9	2.5968102215218364e-8	GTTCCATGAG	GTT	CCA	TGA	G	Val	Pro
139.06047381587112	-1.9538729920670004	0.45764612261468074	-4.269397019915497	1.9600211683431223e-5	5.557689455699751e-5	GTTCCATGAT	GTT	CCA	TGA	T	Val	Pro
587.9595328520085	0.09810581959261429	0.4121519619592323	0.23803312527314463	0.811855402213281	0.8608441409907142	GTTCCATGGA	GTT	CCA	TGG	A	Val	Pro
732.4372974146199	-0.020773883994660892	0.3249920097732728	-0.06392121458356335	0.949032960025921	0.964510734588288	GTTCCATGGC	GTT	CCA	TGG	C	Val	Pro
438.50132109991085	0.03090225964800062	0.3237781605372268	0.09544269322157568	0.9239632065461749	0.9466385141113381	GTTCCATGGG	GTT	CCA	TGG	G	Val	Pro
250.0474401095087	-0.1941251979291714	0.38097496323686475	-0.5095484392985619	0.6103678543076552	0.6920472838214892	GTTCCATGGT	GTT	CCA	TGG	T	Val	Pro
486.5580862242692	-2.4026207056248094	0.3584157839615949	-6.703445587882524	2.0356151642322857e-11	2.2145603422845555e-10	GTTCCCTAAA	GTT	CCC	TAA	A	Val	Pro
1946.0124203824973	-2.26458236139583	0.4012193789199137	-5.644249705714881	1.6590314096784727e-8	9.035903432440873e-8	GTTCCCTAAC	GTT	CCC	TAA	C	Val	Pro
550.4924491061988	-2.487864715917764	0.36756504473043194	-6.768501933426057	1.3012265056045743e-11	1.488835047243353e-10	GTTCCCTAAG	GTT	CCC	TAA	G	Val	Pro
1209.1932688160841	-2.6600507429887226	0.41438799062713294	-6.41922739836889	1.369676841414734e-10	1.2152998249600884e-9	GTTCCCTAAT	GTT	CCC	TAA	T	Val	Pro
396.52314345645135	-2.308304540268312	0.40468432261572196	-5.7039633394946705	1.1705326272528304e-8	6.635572078987395e-8	GTTCCCTAGA	GTT	CCC	TAG	A	Val	Pro
1094.5869840941316	-2.068801144868795	0.27139487199834555	-7.6228453752118295	2.481440612713547e-14	5.772209130436348e-13	GTTCCCTAGC	GTT	CCC	TAG	C	Val	Pro
647.436184326129	-1.7467718991292607	0.46038309584220766	-3.7941703657337404	1.481379383014892e-4	3.535591083263801e-4	GTTCCCTAGG	GTT	CCC	TAG	G	Val	Pro
745.74795454412	-2.1891455343850073	0.2892618319432058	-7.568041451161203	3.788931018473633e-14	8.454610747291884e-13	GTTCCCTAGT	GTT	CCC	TAG	T	Val	Pro
446.7292809248966	-1.8607514403281362	0.36545218986368405	-5.091641237728547	3.5497729961128246e-7	1.4433822736402421e-6	GTTCCCTGAA	GTT	CCC	TGA	A	Val	Pro
1337.7739802255853	-2.7091104249277884	0.3269847243292017	-8.285128397008265	1.1798173148839002e-16	5.592531073585568e-15	GTTCCCTGAC	GTT	CCC	TGA	C	Val	Pro
721.861041733387	-2.573959269172303	0.29637326469193803	-8.68485648274576	3.792208654573513e-18	3.0661087031653784e-16	GTTCCCTGAG	GTT	CCC	TGA	G	Val	Pro
1216.149414799401	-2.2391525430924077	0.28666803571049737	-7.810959940276359	5.675405307859406e-15	1.60048308954916e-13	GTTCCCTGAT	GTT	CCC	TGA	T	Val	Pro
1044.5876769432873	0.17631298083223598	0.282390374059609	0.6243590328437278	0.532391823148769	0.6208564921055033	GTTCCCTGGA	GTT	CCC	TGG	A	Val	Pro
2919.4486109978848	0.035058788759973016	0.2484374816682259	0.1411171475598518	0.8877773974160593	0.9189615563772554	GTTCCCTGGC	GTT	CCC	TGG	C	Val	Pro
1271.0352011512093	-0.47847641393115964	0.30692424778894006	-1.558939762426947	0.11901063806521817	0.16695927395383767	GTTCCCTGGG	GTT	CCC	TGG	G	Val	Pro
1963.5468372637358	0.09654055730659014	0.2702443506497716	0.3572343217331627	0.7209163937492478	0.7873409165639226	GTTCCCTGGT	GTT	CCC	TGG	T	Val	Pro
119.25954701215501	-2.355363086484391	0.4806270522651916	-4.900604481964931	9.554223003264797e-7	3.5454701615383287e-6	GTTCCGTAAA	GTT	CCG	TAA	A	Val	Pro
586.6938342341266	-2.2262536596935742	0.5014311711048781	-4.439799095034593	9.00428954336491e-6	2.733499329018902e-5	GTTCCGTAAC	GTT	CCG	TAA	C	Val	Pro
278.9924082180418	-2.275771935222094	0.5479897523623682	-4.15294615530912	3.282219898343416e-5	8.907911333410357e-5	GTTCCGTAAT	GTT	CCG	TAA	T	Val	Pro
152.13542250245337	-3.450485511013216	0.5625723108899576	-6.133407997906515	8.601617160503433e-10	6.313330009832877e-9	GTTCCGTAGA	GTT	CCG	TAG	A	Val	Pro
256.2041903760548	-2.2851384806486505	0.41781220217500853	-5.469295699725584	4.5182739671582197e-8	2.2287796259080785e-7	GTTCCGTAGC	GTT	CCG	TAG	C	Val	Pro
262.8463009541408	-1.4603926149477358	0.5858205580440565	-2.4929009316841135	0.012670419285841441	0.021234691869045978	GTTCCGTAGG	GTT	CCG	TAG	G	Val	Pro
225.08076068920775	-2.2057330932801054	0.4039901615711625	-5.459868341104558	4.7648779869961915e-8	2.3375624064661904e-7	GTTCCGTAGT	GTT	CCG	TAG	T	Val	Pro
125.87161178135011	-3.883394392951137	0.5512651504872426	-7.044512771247648	1.861115785316348e-12	2.6203896250358223e-11	GTTCCGTGAA	GTT	CCG	TGA	A	Val	Pro
278.89799185793646	-2.166299128635294	0.3786023586327861	-5.721832099668535	1.0538142483753498e-8	6.033485073135239e-8	GTTCCGTGAC	GTT	CCG	TGA	C	Val	Pro
187.9230993898009	-3.1329241848058667	0.5554284217807552	-5.640554321583725	1.695035811508542e-8	9.218245522804918e-8	GTTCCGTGAG	GTT	CCG	TGA	G	Val	Pro
275.6350568901388	-2.1535138157189695	0.40964925134392843	-5.25696997774066	1.4644820867592435e-7	6.455065138558664e-7	GTTCCGTGAT	GTT	CCG	TGA	T	Val	Pro
401.3842158880759	0.10817150125304081	0.3550380778248795	0.3046757742598972	0.7606131022430124	0.8199698082598246	GTTCCGTGGA	GTT	CCG	TGG	A	Val	Pro
1296.7568775433954	0.18691325992792185	0.26087923659069157	0.7164742674449819	0.473698551128482	0.5642444407588593	GTTCCGTGGC	GTT	CCG	TGG	C	Val	Pro
98.63040760544403	0.4798835972713909	0.5830920342283417	0.8229980330745972	0.41050911195714324	0.5015326984315137	GTTCCGTGGG	GTT	CCG	TGG	G	Val	Pro
677.8273036457613	-0.047547578926880815	0.3418717356230071	-0.13908016946833257	0.8893867983881247	0.920124230864002	GTTCCGTGGT	GTT	CCG	TGG	T	Val	Pro
361.0434749331659	-1.4472404119226887	0.47926780979045364	-3.0196904160023887	0.0025303318038641955	0.004786311721539073	GTTCCTTAAA	GTT	CCT	TAA	A	Val	Pro
617.7899357114967	-2.1863486793096363	0.3589347162767332	-6.091215422093623	1.1205663991778274e-9	8.012849486648167e-9	GTTCCTTAAC	GTT	CCT	TAA	C	Val	Pro
611.431917047728	-2.8563968316998656	0.3546768751372883	-8.053518658621913	8.04471286643113e-16	2.9154381756153496e-14	GTTCCTTAAG	GTT	CCT	TAA	G	Val	Pro
678.4815449605458	-1.7882232560482456	0.2905942148113576	-6.153678101296993	7.570626956184654e-10	5.61712598858835e-9	GTTCCTTAAT	GTT	CCT	TAA	T	Val	Pro
361.235417905067	-1.2692107880064056	0.3907091895822194	-3.248479487681253	0.0011602357386608162	0.002338172214174261	GTTCCTTAGA	GTT	CCT	TAG	A	Val	Pro
572.5897034913875	-1.9193038583168336	0.29438253504307316	-6.5197612964233995	7.041936643807305e-11	6.698360397652821e-10	GTTCCTTAGC	GTT	CCT	TAG	C	Val	Pro
273.7889411491733	-1.6697416372712197	0.40065170284861096	-4.167564059754273	3.078720076158277e-5	8.399782004998227e-5	GTTCCTTAGG	GTT	CCT	TAG	G	Val	Pro
491.8444249258239	-2.1034865526494415	0.3301283254982731	-6.371723933335872	1.8691511986468293e-10	1.6009345809529726e-9	GTTCCTTAGT	GTT	CCT	TAG	T	Val	Pro
220.0348193443318	-2.84954788483649	0.5884442624806415	-4.842511120465269	1.2820845793863288e-6	4.627948567537582e-6	GTTCCTTGAA	GTT	CCT	TGA	A	Val	Pro
736.17096938351	-2.807090387465518	0.3842558469218405	-7.305263953567097	2.76722972602712e-13	4.825134678083728e-12	GTTCCTTGAC	GTT	CCT	TGA	C	Val	Pro
132.10809572157447	-2.662463646455461	0.550536538944822	-4.836125230776569	1.3239452993398582e-6	4.7629034674012545e-6	GTTCCTTGAG	GTT	CCT	TGA	G	Val	Pro
423.27826293059155	-2.94588728904665	0.36846836243365216	-7.994953134075651	1.2962316427093894e-15	4.4077549584719366e-14	GTTCCTTGAT	GTT	CCT	TGA	T	Val	Pro
1057.0451485096507	-0.03400237533819774	0.28623273083369477	-0.11879275734525832	0.9054395468539385	0.932202115665083	GTTCCTTGGA	GTT	CCT	TGG	A	Val	Pro
1458.9547211356073	0.030214987730838097	0.24576532139830906	0.1229424377651272	0.9021526800351912	0.9298672703953169	GTTCCTTGGC	GTT	CCT	TGG	C	Val	Pro
362.6828008117515	-0.23422011916195398	0.3345059353074865	-0.7001971996301135	0.483804160226215	0.5740002951012844	GTTCCTTGGG	GTT	CCT	TGG	G	Val	Pro
1208.199683752719	-0.47052244881957195	0.31487021926844605	-1.4943377303600214	0.13508736817488615	0.18726139184983198	GTTCCTTGGT	GTT	CCT	TGG	T	Val	Pro
78.52163535296457	-2.51101816164541	0.5566625479067472	-4.510844444426426	6.457006020748771e-6	2.017651505254335e-5	GTTCGATAAC	GTT	CGA	TAA	C	Val	Arg
47.464452212570414	-0.9463321241291447	0.6673090023538536	-1.4181318111865269	0.15615228534667372	0.21358242000400654	GTTCGATAAG	GTT	CGA	TAA	G	Val	Arg
61.894690310264565	-3.0815868366204167	0.6450733116986739	-4.77711103642726	1.7783158785088516e-6	6.233376531480574e-6	GTTCGATAAT	GTT	CGA	TAA	T	Val	Arg
18.59644579014005	-1.1964950933719194	1.175113871159378	-1.0181950215526316	0.30858528490362935	0.3923463417091455	GTTCGATAGA	GTT	CGA	TAG	A	Val	Arg
123.84341055224827	-2.2063470569044363	0.5432685379742204	-4.0612457793555015	4.881155092975194e-5	1.2804011503898328e-4	GTTCGATAGC	GTT	CGA	TAG	C	Val	Arg
150.04048999374007	-1.9153289678274317	0.46669671064008017	-4.104012143562218	4.060461355873625e-5	1.0815550188896287e-4	GTTCGATAGG	GTT	CGA	TAG	G	Val	Arg
129.8613398872966	-2.85034738784787	0.8509552768480373	-3.3495854193485215	8.093259671371829e-4	0.001675814393173795	GTTCGATGAA	GTT	CGA	TGA	A	Val	Arg
128.5895303979569	-3.0159590904588827	0.5664579543384793	-5.324241750618506	1.0137501135530643e-7	4.626303540779436e-7	GTTCGATGAC	GTT	CGA	TGA	C	Val	Arg
86.52215962069032	-2.4025804118470773	0.7994838560406301	-3.005164386615178	0.002654373486922209	0.005004458207882446	GTTCGATGAT	GTT	CGA	TGA	T	Val	Arg
128.77172554167666	-0.3287683488793456	0.47156396729433747	-0.6971871722211915	0.4856856657247551	0.5759050409075338	GTTCGATGGA	GTT	CGA	TGG	A	Val	Arg
372.4572824665883	-0.43945964167002766	0.39600705157422394	-1.1097268089622878	0.267116766812632	0.3456244218413523	GTTCGATGGC	GTT	CGA	TGG	C	Val	Arg
185.53331888041484	0.24124279389733902	0.3995247839346986	0.6038243523254607	0.5459604270769937	0.6334846809238925	GTTCGATGGG	GTT	CGA	TGG	G	Val	Arg
108.69943452880587	0.4750400203753014	0.5744331786938918	0.8269717662468872	0.40825306444583476	0.4992658275923251	GTTCGATGGT	GTT	CGA	TGG	T	Val	Arg
208.43393804983603	-2.4911244988119003	0.4110571315927222	-6.060287749198135	1.35878245759204e-9	9.49178739582989e-9	GTTCGCTAAA	GTT	CGC	TAA	A	Val	Arg
746.3377677191401	-1.769344224343118	0.4984935534622192	-3.5493823582158255	3.86135955889875e-4	8.481413862627545e-4	GTTCGCTAAC	GTT	CGC	TAA	C	Val	Arg
163.12409941458057	-1.3106233856388914	0.51699401047512	-2.5350842738669686	0.011242027714972132	0.019008516402745142	GTTCGCTAAG	GTT	CGC	TAA	G	Val	Arg
266.764717705721	-1.4908917053739503	0.53777920387096	-2.7723119351630587	0.00556596710403209	0.009912705738496298	GTTCGCTAAT	GTT	CGC	TAA	T	Val	Arg
140.71264864538387	-1.8553492684770598	0.45215492498824256	-4.103348577979782	4.072130061952626e-5	1.0844935322651652e-4	GTTCGCTAGA	GTT	CGC	TAG	A	Val	Arg
403.6868818155208	-3.0058226395474357	0.5018070427670158	-5.9899969178850485	2.0984501431565023e-9	1.4059093203770043e-8	GTTCGCTAGC	GTT	CGC	TAG	C	Val	Arg
662.2721752928506	-2.7717105540831044	1.3007450806862282	-2.1308637605001324	0.03310036767973671	0.051518250679749814	GTTCGCTAGG	GTT	CGC	TAG	G	Val	Arg
128.61105442227182	-1.8007153683297652	0.5881040457741881	-3.061899303820091	0.002199374269856216	0.004209679957125624	GTTCGCTAGT	GTT	CGC	TAG	T	Val	Arg
361.9640212647865	-2.1410976932295553	0.37377934297507187	-5.728239758215717	1.0147807784739116e-8	5.828943682468346e-8	GTTCGCTGAA	GTT	CGC	TGA	A	Val	Arg
376.47258554505555	-2.289680224810168	0.35564310867887416	-6.438140284274764	1.2094619376870266e-10	1.0859654815299486e-9	GTTCGCTGAC	GTT	CGC	TGA	C	Val	Arg
59.35354068287989	-3.002269707736626	0.7056761334080177	-4.254458335210171	2.0955567333559677e-5	5.905954085144592e-5	GTTCGCTGAG	GTT	CGC	TGA	G	Val	Arg
184.27423816248768	-2.2389025758333116	0.4305644594244716	-5.199924254839835	1.993697568310322e-7	8.540908118971255e-7	GTTCGCTGAT	GTT	CGC	TGA	T	Val	Arg
259.9371615573825	0.45592587817031494	0.3857448054989857	1.1819365333527836	0.23723088460157674	0.3106280838502491	GTTCGCTGGA	GTT	CGC	TGG	A	Val	Arg
720.8325084953585	0.07765497971368616	0.2746795670882482	0.28271116245329386	0.7773982587880425	0.8330035569914901	GTTCGCTGGC	GTT	CGC	TGG	C	Val	Arg
149.54368812333163	-0.08060738987792912	0.4828786614646006	-0.16693094209928838	0.8674243864579161	0.9046004760018175	GTTCGCTGGG	GTT	CGC	TGG	G	Val	Arg
766.2010524631625	-0.15641256614248286	0.32827909969730695	-0.4764621515250427	0.6337451654042487	0.7131524409942717	GTTCGCTGGT	GTT	CGC	TGG	T	Val	Arg
27.713321911137683	-0.8650940946736019	0.8569473833161572	-1.0095066646051467	0.31273170699839004	0.3968086386549149	GTTCGGTAAA	GTT	CGG	TAA	A	Val	Arg
111.32262534758729	-2.3016458123666297	0.6250791048074984	-3.6821672563754193	2.312596019764169e-4	5.299876396552419e-4	GTTCGGTAAC	GTT	CGG	TAA	C	Val	Arg
40.00095391768068	-2.2926663949658845	0.9162012335537971	-2.5023611746002574	0.01233679979936647	0.02072382829638802	GTTCGGTAAG	GTT	CGG	TAA	G	Val	Arg
111.20351653080307	-2.35758526165309	0.6113761032631174	-3.8561946550901713	1.1516579387493824e-4	2.807258932984529e-4	GTTCGGTAAT	GTT	CGG	TAA	T	Val	Arg
121.99023520819215	-2.922842633229593	0.8103086649055222	-3.607073155968758	3.096703734655335e-4	6.934200882434399e-4	GTTCGGTAGC	GTT	CGG	TAG	C	Val	Arg
56.76713250119914	-2.3398632715396763	0.7725393606655618	-3.028794894701321	0.002455313157643215	0.0046565301326290396	GTTCGGTAGG	GTT	CGG	TAG	G	Val	Arg
74.52001187871794	-3.0538570124977156	0.6990806946396274	-4.368389852436082	1.2516591690614278e-5	3.6872207932589585e-5	GTTCGGTAGT	GTT	CGG	TAG	T	Val	Arg
37.551137189253495	-1.7069857163153745	0.9717812837140954	-1.756553398303132	0.07899396213571133	0.11476494004244038	GTTCGGTGAA	GTT	CGG	TGA	A	Val	Arg
106.07976645714162	-1.921939246488102	0.6038174766115457	-3.1829804881989934	0.001457674368534391	0.0028880501941661372	GTTCGGTGAC	GTT	CGG	TGA	C	Val	Arg
78.82301654566726	-2.0568059083188968	0.717844867096222	-2.865251257752877	0.004166784846246504	0.007582839091789242	GTTCGGTGAG	GTT	CGG	TGA	G	Val	Arg
50.37096273185963	-3.391803426546244	0.8763854054740697	-3.870218975989782	1.0873763853715562e-4	2.6655718837179733e-4	GTTCGGTGAT	GTT	CGG	TGA	T	Val	Arg
209.78584720822985	0.0094381563625983	0.3856351806611661	0.02447431364124174	0.9804742723214008	0.9865753272030258	GTTCGGTGGA	GTT	CGG	TGG	A	Val	Arg
560.9066819573151	0.34076536186441875	0.3197547456209624	1.065708536092729	0.2865554177294358	0.3678052621274633	GTTCGGTGGC	GTT	CGG	TGG	C	Val	Arg
282.1762951326066	0.18489724266688196	0.3576919262568563	0.516917573739443	0.6052136993518487	0.6877293814085598	GTTCGGTGGG	GTT	CGG	TGG	G	Val	Arg
122.52354015793894	-1.2349083116314679	0.9281531808949994	-1.3305005434993722	NA	NA	GTTCGGTGGT	GTT	CGG	TGG	T	Val	Arg
11.902338275014372	-2.0795492341181543	1.228145264497966	-1.6932437018907696	0.0904090892838988	0.12992699196551863	GTTCGTTAAA	GTT	CGT	TAA	A	Val	Arg
202.20323901857873	-2.7472554322225298	0.4764551937947988	-5.766031030833355	8.116012229082754e-9	4.766349947062403e-8	GTTCGTTAAC	GTT	CGT	TAA	C	Val	Arg
109.40930622008734	-2.314903446654573	0.5511559848227993	-4.200087652860799	2.668116687658247e-5	7.373213705188944e-5	GTTCGTTAAG	GTT	CGT	TAA	G	Val	Arg
229.00886878326068	-1.4556867801204856	0.3927037271180979	-3.706832096560969	2.0986797981505884e-4	4.848997965531602e-4	GTTCGTTAAT	GTT	CGT	TAA	T	Val	Arg
84.97576543116516	-1.2385282051954494	0.5023985610539555	-2.46523039914208	0.01369251746269703	0.022801080291545185	GTTCGTTAGA	GTT	CGT	TAG	A	Val	Arg
128.75687728545006	-2.563752164293926	0.5040754907175485	-5.086048045391851	3.656014735870797e-7	1.481864813105908e-6	GTTCGTTAGC	GTT	CGT	TAG	C	Val	Arg
68.6140073544867	-1.413835297276201	0.7844177940571163	-1.8024008481037268	0.0714823618683339	0.10467323501576095	GTTCGTTAGG	GTT	CGT	TAG	G	Val	Arg
260.091555591252	-2.1308405500331244	0.44382707317827924	-4.801060320124264	1.578277156311e-6	5.593978248618699e-6	GTTCGTTAGT	GTT	CGT	TAG	T	Val	Arg
125.28408291357859	-2.7704409553112694	0.758659713685016	-3.651757046455632	2.6045222822004187e-4	5.916621503430212e-4	GTTCGTTGAA	GTT	CGT	TGA	A	Val	Arg
309.0912552575583	-1.541793057655839	0.35182627241791337	-4.382256751492496	1.1745627284849806e-5	3.479562923233464e-5	GTTCGTTGAC	GTT	CGT	TGA	C	Val	Arg
133.66876553547692	-2.9311518909486103	0.4513988645447771	-6.493485299092618	8.387295415888173e-11	7.833712455793635e-10	GTTCGTTGAG	GTT	CGT	TGA	G	Val	Arg
163.58330347455066	-2.250467308612128	0.5635297585032589	-3.993519906720442	6.509961045456871e-5	1.665177451378088e-4	GTTCGTTGAT	GTT	CGT	TGA	T	Val	Arg
266.02056858576975	-1.2242613837827496	0.49190657910420865	-2.4888087205749576	0.012817190368586154	0.021457445553988267	GTTCGTTGGA	GTT	CGT	TGG	A	Val	Arg
395.857285030455	-0.34775605950607846	0.3451818183013452	-1.007457638462539	0.3137149049080848	0.3979474697986303	GTTCGTTGGC	GTT	CGT	TGG	C	Val	Arg
185.17765286064036	0.2066913234820223	0.457399769943071	0.4518833131633353	0.6513530463010524	0.7280808792260025	GTTCGTTGGG	GTT	CGT	TGG	G	Val	Arg
482.5012053415964	-1.3570900401618928	0.6584134729682077	-2.06115168640758	0.0392885711034457	0.06028848933378293	GTTCGTTGGT	GTT	CGT	TGG	T	Val	Arg
43.8677189841184	-2.8252468223032148	0.9209208026275542	-3.0678499326351116	0.0021560486130891283	0.004135117219541394	GTTCTATAAA	GTT	CTA	TAA	A	Val	Leu
203.71730617109748	-1.982604746463165	0.5139131438397357	-3.8578595823605597	1.1438432669573308e-4	2.7899401956206515e-4	GTTCTATAAC	GTT	CTA	TAA	C	Val	Leu
187.74666103906873	-2.180558867593147	0.664835136061474	-3.279849017172765	0.0010386265381116064	0.002110837110566161	GTTCTATAAG	GTT	CTA	TAA	G	Val	Leu
242.9080619778073	-2.406374336053877	0.6188003935196033	-3.8887731185284786	1.0075224754588939e-4	2.481844917733996e-4	GTTCTATAAT	GTT	CTA	TAA	T	Val	Leu
26.358755781658044	-2.875050108557657	0.9494820156496019	-3.0280195529460867	0.0024616215924870848	0.004666879447723724	GTTCTATAGA	GTT	CTA	TAG	A	Val	Leu
309.9135984645477	-2.608122549232645	0.7067457527334117	-3.6903264563606695	2.2396644123307094e-4	5.146585052196201e-4	GTTCTATAGC	GTT	CTA	TAG	C	Val	Leu
66.63149475406823	-3.697348897161279	0.6202844774572189	-5.960730973501244	2.5111208858073353e-9	1.6522761543119887e-8	GTTCTATAGG	GTT	CTA	TAG	G	Val	Leu
213.90421802459275	-1.681274311307727	0.483325376573989	-3.4785558400125764	5.0412339414599e-4	0.001083740086621971	GTTCTATAGT	GTT	CTA	TAG	T	Val	Leu
90.69414853390337	-3.3740232248244495	0.7749190734441723	-4.3540330086707115	1.3365556839841117e-5	3.9158682928676175e-5	GTTCTATGAA	GTT	CTA	TGA	A	Val	Leu
274.0202379497977	-0.7871824545814194	0.8487796036861415	-0.9274285705768454	NA	NA	GTTCTATGAC	GTT	CTA	TGA	C	Val	Leu
100.2609793486938	-2.1575156426418074	0.5144609637390262	-4.1937402343635615	2.743921886162917e-5	7.567963753496998e-5	GTTCTATGAG	GTT	CTA	TGA	G	Val	Leu
105.58263199532371	-2.2486170856069365	0.5142855285018246	-4.372312579273673	1.2293734098059327e-5	3.627006458872596e-5	GTTCTATGAT	GTT	CTA	TGA	T	Val	Leu
108.54917749275315	0.13678694906779554	0.4807202777888149	0.2845458271429261	0.7759921197308141	0.8318737887771079	GTTCTATGGA	GTT	CTA	TGG	A	Val	Leu
615.4640240125777	0.11827130408386761	0.3188568209625441	0.37092292310648384	0.7106949409915064	0.7787383825224784	GTTCTATGGC	GTT	CTA	TGG	C	Val	Leu
485.6358336665384	0.3995139508534605	0.3399184955367711	1.1753227791343956	0.2398656045012447	0.3136760722817429	GTTCTATGGG	GTT	CTA	TGG	G	Val	Leu
247.9614614988141	-0.43793011003028764	0.3894079431880964	-1.1246049745286102	0.2607564648136282	0.33830281306838944	GTTCTATGGT	GTT	CTA	TGG	T	Val	Leu
350.0166865966692	-1.9308772645432126	0.4749132802371683	-4.0657470424473	4.787884608073198e-5	1.2580661057640374e-4	GTTCTCTAAA	GTT	CTC	TAA	A	Val	Leu
1071.6271547234926	-2.4324257007495556	0.2817734891001516	-8.632556982268092	5.9995438486675806e-18	4.495171424091857e-16	GTTCTCTAAC	GTT	CTC	TAA	C	Val	Leu
682.5021360476994	-3.226499998461001	0.39952345900826736	-8.075871205335742	6.699656745438977e-16	2.4753851050989608e-14	GTTCTCTAAG	GTT	CTC	TAA	G	Val	Leu
694.9924456598378	-1.7245808935392948	0.3701435118616016	-4.659222269939784	3.1740632689230723e-6	1.0557277808937061e-5	GTTCTCTAAT	GTT	CTC	TAA	T	Val	Leu
247.6860203331954	-3.036705999379823	0.4537448450376655	-6.692541045017812	2.1932820085617476e-11	2.3629457591291745e-10	GTTCTCTAGA	GTT	CTC	TAG	A	Val	Leu
853.8262551611914	-2.01555326038148	0.3151304163206546	-6.395933734084858	1.5956919958167675e-10	1.3935782822464706e-9	GTTCTCTAGC	GTT	CTC	TAG	C	Val	Leu
433.87531602659016	-1.9211830780176282	0.3961476373236573	-4.849664359976982	1.2367055866768912e-6	4.47679362238612e-6	GTTCTCTAGG	GTT	CTC	TAG	G	Val	Leu
686.1989231444089	-1.6888945305215752	0.30288489933395796	-5.576027508256252	2.4607303188898284e-8	1.294429262558692e-7	GTTCTCTAGT	GTT	CTC	TAG	T	Val	Leu
587.9954541239675	-1.8781651631584038	0.4040279643976269	-4.648601900511012	3.341925106531164e-6	1.106518700308663e-5	GTTCTCTGAA	GTT	CTC	TGA	A	Val	Leu
880.2299364677598	-2.3212881217984043	0.3060005183065565	-7.585896045682179	3.3019708762785e-14	7.475738139430884e-13	GTTCTCTGAC	GTT	CTC	TGA	C	Val	Leu
367.1500469218684	-2.511741763574988	0.3878646527079815	-6.475820227593792	9.429826693412842e-11	8.700879635368414e-10	GTTCTCTGAG	GTT	CTC	TGA	G	Val	Leu
385.1579346162038	-2.2540932767996438	0.3712000653047112	-6.072448492026262	1.2597451180378355e-9	8.889893079217699e-9	GTTCTCTGAT	GTT	CTC	TGA	T	Val	Leu
528.8352139235818	-0.1940918754162707	0.32488621497554826	-0.5974149301190835	0.5502303881204725	0.6376243853310324	GTTCTCTGGA	GTT	CTC	TGG	A	Val	Leu
1978.4016478019846	0.1657582461404706	0.257429075964216	0.6438986952799065	0.5196411279062607	0.6085703610854881	GTTCTCTGGC	GTT	CTC	TGG	C	Val	Leu
620.1793319436696	0.6605927336395517	0.3351985458126845	1.970750595107605	0.048752410250529545	0.07360830313768495	GTTCTCTGGG	GTT	CTC	TGG	G	Val	Leu
1812.6355166231108	-0.040823828805729205	0.2616683545212405	-0.15601362602834498	0.8760222807239291	0.9105749089241671	GTTCTCTGGT	GTT	CTC	TGG	T	Val	Leu
183.64466095171534	-1.8712863909350699	0.5605556537785323	-3.338270479159932	8.430164425452465e-4	0.001739442648803535	GTTCTGTAAA	GTT	CTG	TAA	A	Val	Leu
215.4448727745424	-3.0567113595905804	0.5026187563050081	-6.0815704174311636	1.1901107668769373e-9	8.454534975204312e-9	GTTCTGTAAC	GTT	CTG	TAA	C	Val	Leu
199.1458452311405	-2.1806280895649306	0.630738785045154	-3.457260186415873	5.456976975197501e-4	0.0011661832062883908	GTTCTGTAAG	GTT	CTG	TAA	G	Val	Leu
345.5626474441005	-2.0955795066317964	0.4603087506879116	-4.552551963220432	5.299906453039404e-6	1.6857760338864645e-5	GTTCTGTAAT	GTT	CTG	TAA	T	Val	Leu
27.949468454268256	-2.4878411371323716	1.039799520920664	-2.392616160209014	0.016728731776379846	0.02746943876863761	GTTCTGTAGA	GTT	CTG	TAG	A	Val	Leu
1183.6333213860519	-2.020358931652178	1.350680073563762	-1.4958086457302	0.13470352770368696	0.1868053182655494	GTTCTGTAGC	GTT	CTG	TAG	C	Val	Leu
29.61680026101418	-2.4379233728404532	1.1763030991236956	-2.0725299241807833	0.03821604854719198	0.058773305986665955	GTTCTGTAGG	GTT	CTG	TAG	G	Val	Leu
78.54596263628584	-1.2613959102974512	0.9746479639830302	-1.2942066847834852	0.19559403837751702	0.26161291401561987	GTTCTGTAGT	GTT	CTG	TAG	T	Val	Leu
133.56929902054188	-2.10960568019791	0.5534771332693941	-3.8115498426040686	1.3809820177623482e-4	3.315666258103224e-4	GTTCTGTGAA	GTT	CTG	TGA	A	Val	Leu
423.1222522591382	-2.3510515207402487	0.40309284082196284	-5.832531076330021	5.459283299187923e-9	3.332902237816054e-8	GTTCTGTGAC	GTT	CTG	TGA	C	Val	Leu
149.18344447653163	-2.331166636949858	0.4979597047867948	-4.681436298039345	2.848719215810307e-6	9.568573141963511e-6	GTTCTGTGAG	GTT	CTG	TGA	G	Val	Leu
250.76509219729635	-2.409250195839564	0.5957640769435829	-4.043966880647812	5.2554346392705066e-5	1.369650913612912e-4	GTTCTGTGAT	GTT	CTG	TGA	T	Val	Leu
399.8267391704181	-0.5892730300409931	0.3204719515577459	-1.8387663169168547	0.06594956448447224	0.09720935747517948	GTTCTGTGGC	GTT	CTG	TGG	C	Val	Leu
81.68517418906379	-1.9874786028581535	0.8894206196384343	-2.23457671092233	0.025445151205212364	0.04044939219882918	GTTCTGTGGG	GTT	CTG	TGG	G	Val	Leu
413.439997421152	0.18859660663774966	0.3402006289510993	0.5543687770925864	0.5793264897188206	0.6645640206115617	GTTCTGTGGT	GTT	CTG	TGG	T	Val	Leu
421.6256954958815	-2.5186822769263015	0.38254353668403945	-6.58404086175059	4.578312088427488e-11	4.571959535011847e-10	GTTCTTTAAA	GTT	CTT	TAA	A	Val	Leu
487.30242424640284	-2.3527575724838274	0.37845910706899927	-6.216675800735537	5.077974040825216e-10	3.920220509323579e-9	GTTCTTTAAC	GTT	CTT	TAA	C	Val	Leu
327.4139950019632	-2.776045104815785	0.5255384525573459	-5.2822873213313875	1.2758090187639274e-7	5.709130838936678e-7	GTTCTTTAAG	GTT	CTT	TAA	G	Val	Leu
308.56138188297314	-2.257423360222519	0.4138929344414565	-5.454123934898489	4.9214869602087075e-8	2.4072275502986955e-7	GTTCTTTAAT	GTT	CTT	TAA	T	Val	Leu
84.8134278141203	-1.1230818771502586	0.6671118144569452	-1.6834987071312635	0.09227858944753196	0.13238281934303142	GTTCTTTAGA	GTT	CTT	TAG	A	Val	Leu
354.8159090725699	-2.570827662601668	0.3374391738973093	-7.6186402216123	2.5636190069245068e-14	5.951765907988886e-13	GTTCTTTAGC	GTT	CTT	TAG	C	Val	Leu
288.26421585388823	-2.5677582959174963	0.36816076728796493	-6.9745571067573	3.0683589112066658e-12	4.0990868497712263e-11	GTTCTTTAGG	GTT	CTT	TAG	G	Val	Leu
353.03800221166284	-2.015528281514318	0.5479934357315563	-3.678015374077688	2.350557948470469e-4	5.378673620030115e-4	GTTCTTTAGT	GTT	CTT	TAG	T	Val	Leu
110.30796219722536	-2.644471217491675	0.47556529664207176	-5.5606900591024475	2.6871004040795728e-8	1.4018187192247278e-7	GTTCTTTGAA	GTT	CTT	TGA	A	Val	Leu
607.268716106822	-2.137604002092777	0.3233672320159605	-6.610453349791704	3.8314484520893576e-11	3.8915361648442474e-10	GTTCTTTGAC	GTT	CTT	TGA	C	Val	Leu
129.06759095008138	-1.6397044177518256	0.42293810176475755	-3.876937100038922	1.0577969046107222e-4	2.595676336376455e-4	GTTCTTTGAG	GTT	CTT	TGA	G	Val	Leu
585.1695374539635	-2.2942046493718764	0.412998401582199	-5.554996437232606	2.776174232262651e-8	1.4431304892613346e-7	GTTCTTTGAT	GTT	CTT	TGA	T	Val	Leu
339.50197407273214	-0.5990307057138473	0.3167602617193571	-1.8911169679629063	0.05860873195098174	0.08718370917770127	GTTCTTTGGA	GTT	CTT	TGG	A	Val	Leu
1342.8405094702432	0.06337962020779801	0.25294255222236994	0.25056922866848813	0.8021471748240622	0.8528519690879248	GTTCTTTGGC	GTT	CTT	TGG	C	Val	Leu
979.6492609527604	-1.0031550148961348	0.4466950276700802	-2.2457268443942575	0.02472150962369718	0.039382853855259456	GTTCTTTGGG	GTT	CTT	TGG	G	Val	Leu
715.9533692298519	-0.1538112638570996	0.3228782269484164	-0.47637545990883046	0.6338069144417389	0.7131569168706019	GTTCTTTGGT	GTT	CTT	TGG	T	Val	Leu
24.410002274583007	-2.6529911466111145	0.9400768444853788	-2.8221003018784354	0.004771025290692628	0.00859703157236415	GTTGAATAAC	GTT	GAA	TAA	C	Val	Glu
34.34489097402832	-1.245880496975963	0.9488867894374279	-1.3129917191856106	0.18918573853411944	0.2538656001406242	GTTGAATAGC	GTT	GAA	TAG	C	Val	Glu
27.28408775035774	-1.585970533924737	0.8246522354652784	-1.9231992174615447	0.05445503550956562	0.08146255224261646	GTTGAATGAC	GTT	GAA	TGA	C	Val	Glu
57.336748453677906	0.6692192803108391	0.9091261819613395	0.736112647055299	0.4616621467393116	0.55276786175767	GTTGAATGGA	GTT	GAA	TGG	A	Val	Glu
142.55554647941992	-0.35016259747576545	0.4109849731882332	-0.85200827358568465	0.39420950002941	0.48495825991291674	GTTGAATGGC	GTT	GAA	TGG	C	Val	Glu
36.83889361247197	-1.6982530714349244	0.7165593458365704	-2.370010357554187	0.017787586952962814	0.02905872648452466	GTTGACTAAA	GTT	GAC	TAA	A	Val	Asp
82.53169844268189	-2.3367763710457496	0.7182358199147496	-3.253494613124574	0.001139948866442458	0.0023010170699720783	GTTGACTAAC	GTT	GAC	TAA	C	Val	Asp
55.41983116765729	-3.2404632811520035	0.672307850184068	-4.819909927074051	1.4362305154276375e-6	5.130728684831994e-6	GTTGACTAAG	GTT	GAC	TAA	G	Val	Asp
139.77804975241088	-4.726712020390495	0.7018357335929146	-6.734783930412022	1.641737170651234e-11	1.8319894500179579e-10	GTTGACTAAT	GTT	GAC	TAA	T	Val	Asp
154.82669386284445	-2.4918493311288095	0.3850799449395737	-6.470992228691181	9.736144264201458e-11	8.947971866122847e-10	GTTGACTAGC	GTT	GAC	TAG	C	Val	Asp
157.53859864404356	-2.7897703640856513	0.4653192042494641	-5.99539055901509	2.0299696884138305e-9	1.3634256191937215e-8	GTTGACTAGG	GTT	GAC	TAG	G	Val	Asp
134.63185050552042	-1.0134678801848773	1.05664402691659	-0.9591384178286554	0.3374890188145957	0.4241668438991324	GTTGACTAGT	GTT	GAC	TAG	T	Val	Asp
94.03971226693052	-2.414011007069897	0.7654286455747599	-3.1538028019022173	0.0016115794343978282	0.0031664405540257927	GTTGACTGAA	GTT	GAC	TGA	A	Val	Asp
105.86351675184692	-2.44517337455284	0.7407670171027126	-3.300866963699869	9.638657441892616e-4	0.001969787860435413	GTTGACTGAG	GTT	GAC	TGA	G	Val	Asp
79.55223443966956	-3.8602415754270947	0.6108227453546413	-6.319741045638131	2.6200197146655645e-10	2.1645980177800433e-9	GTTGACTGAT	GTT	GAC	TGA	T	Val	Asp
172.82632721065104	0.342631107223588	0.4558059082744453	0.7517039621550636	0.4522291071563612	0.5434342625539802	GTTGACTGGA	GTT	GAC	TGG	A	Val	Asp
80.32314630277342	0.0760460655519727	0.6207273443477281	0.12251122210812757	0.9024941589832366	0.9301441918088829	GTTGACTGGC	GTT	GAC	TGG	C	Val	Asp
40.58173816084091	-0.867179715069793	0.6624338156664523	-1.3090812916870083	0.19050681571343717	0.25547731934025103	GTTGACTGGG	GTT	GAC	TGG	G	Val	Asp
77.89286755360637	-0.3195651945087467	0.5577155755790328	-0.5729895461086361	0.5666517721908324	0.6529266671292161	GTTGACTGGT	GTT	GAC	TGG	T	Val	Asp
67.53033156887662	-4.287645731843419	0.7139770440181001	-6.005299144792564	1.909794553508801e-9	1.2893194859260962e-8	GTTGAGTAGG	GTT	GAG	TAG	G	Val	Glu
23.222699794444456	-0.19720337694722676	0.820422329016887	-0.24036812501621668	0.8100448864718082	0.859264378764073	GTTGAGTGGA	GTT	GAG	TGG	A	Val	Glu
52.91922714910146	0.11559881243674308	0.7719206730239219	0.14975478242329787	0.8809580853468928	0.9139392387197416	GTTGAGTGGC	GTT	GAG	TGG	C	Val	Glu
19.31739081589599	0.5693348915785781	1.0331482360896256	0.5510679607153569	0.5815870876719591	0.6666035304147288	GTTGAGTGGT	GTT	GAG	TGG	T	Val	Glu
65.72913531498467	-2.652828325224638	0.885086665267607	-2.9972526186715873	0.0027242486200357257	0.0051248062713681935	GTTGATTAAC	GTT	GAT	TAA	C	Val	Asp
38.55358690430377	-2.6771663684995897	0.6904003087403773	-3.8777015806728574	1.0544794820578941e-4	2.5880329996962693e-4	GTTGATTAAG	GTT	GAT	TAA	G	Val	Asp
79.31243429809354	-2.998004448400121	0.6778888664638989	-4.422560388163242	9.75380747479464e-6	2.940470844569506e-5	GTTGATTAAT	GTT	GAT	TAA	T	Val	Asp
42.040052704253824	-1.841585164740266	0.6898335955314017	-2.669607825234478	0.007593988621459328	0.013209600509529896	GTTGATTAGC	GTT	GAT	TAG	C	Val	Asp
276.2879721805588	-1.6568797842373266	0.4274741848291614	-3.8759762414647168	1.0619804679326002e-4	2.60544170976032e-4	GTTGATTAGT	GTT	GAT	TAG	T	Val	Asp
108.30115821220768	-1.9709720887556688	0.5442986907288042	-3.621122229995776	2.933278822353563e-4	6.594263728264176e-4	GTTGATTGAG	GTT	GAT	TGA	G	Val	Asp
125.73005560316658	-3.5017622714300134	0.530082423356415	-6.606071277099318	3.946529338144557e-11	3.9949227941729143e-10	GTTGATTGAT	GTT	GAT	TGA	T	Val	Asp
40.07047826023217	-2.024659292383977	0.7262219667512304	-2.7879345228860726	0.005304526383191971	0.009484778278911277	GTTGATTGGA	GTT	GAT	TGG	A	Val	Asp
131.98062228644395	-0.1868035305540373	0.6779470403487904	-0.2755429545911589	0.7828991294928465	0.8376682988809198	GTTGATTGGC	GTT	GAT	TGG	C	Val	Asp
27.788598775657487	1.0714949581984996	0.8230344664839168	1.3018834591168826	0.1929562277243799	0.25845684763658516	GTTGATTGGT	GTT	GAT	TGG	T	Val	Asp
76.30141611175463	-1.8784547192422607	0.9093283220655654	-2.0657607089321677	0.0388510797811216	0.059654777058671615	GTTGCATAAA	GTT	GCA	TAA	A	Val	Ala
189.5845963230647	-1.8492538574585389	0.4302887002674413	-4.297704904426157	1.7257570408703535e-5	4.9475122885678965e-5	GTTGCATAAC	GTT	GCA	TAA	C	Val	Ala
56.38063406818275	-3.5369598003438494	0.772022277562838	-4.581421939674483	4.618249887653498e-6	1.4869129293000196e-5	GTTGCATAAT	GTT	GCA	TAA	T	Val	Ala
88.72479885706281	-0.7516453170716576	0.9112588251268418	-0.8248428397574455	0.4094608215515346	0.5005032657272478	GTTGCATAGA	GTT	GCA	TAG	A	Val	Ala
41.7954443817506	-3.871538754860715	0.9302799957345219	-4.161691934269597	3.158983263667496e-5	8.604066189976301e-5	GTTGCATAGC	GTT	GCA	TAG	C	Val	Ala
105.68913373140147	-3.7765953758547885	0.6994924575834232	-5.3990508902726555	6.69943699915316e-8	3.17741350677304e-7	GTTGCATAGT	GTT	GCA	TAG	T	Val	Ala
40.09238474460633	-3.279079105535331	0.8595834114354306	-3.814730556583857	1.3633160276321036e-4	3.2766137856155806e-4	GTTGCATGAA	GTT	GCA	TGA	A	Val	Ala
246.8456907637111	-2.208710833685127	0.4558837869624329	-4.844898846703526	1.266762006312305e-6	4.577812712910359e-6	GTTGCATGAC	GTT	GCA	TGA	C	Val	Ala
88.472051141095207	-1.5252799037184086	0.9085043817458369	-1.678891081171605	0.09317327306349224	0.13357258108717848	GTTGCATGAG	GTT	GCA	TGA	G	Val	Ala
94.04878715026051	-2.3075286322715955	0.7606601236543353	-3.0335869602127317	0.002416650505494437	0.004591671903780034	GTTGCATGAT	GTT	GCA	TGA	T	Val	Ala
23.423019018072498	0.1795235962805644	0.8543822355801011	0.21012093744982072	0.8335732845189636	0.8784598512133832	GTTGCATGGA	GTT	GCA	TGG	A	Val	Ala
189.24928053544014	0.5439200247800596	0.41784268950039505	1.3017339741671976	0.1930073413647998	0.2585117594925403	GTTGCATGGC	GTT	GCA	TGG	C	Val	Ala
276.49673799139975	0.46860525500193206	0.4060305791786848	1.1541132097730737	0.24845375832940647	0.3237965415306267	GTTGCATGGG	GTT	GCA	TGG	G	Val	Ala
341.8569080351585	0.5476277017475877	0.31654293364284597	1.7300266205451726	0.08362551917043003	0.12094020898564525	GTTGCATGGT	GTT	GCA	TGG	T	Val	Ala
103.62095210590388	-2.1725838273202256	0.5872731327788442	-3.69944359116183	2.1607265683788718e-4	4.981095683370566e-4	GTTGCCTAAA	GTT	GCC	TAA	A	Val	Ala
237.6920808538883	-2.554166610712092	0.4014981165235585	-6.361590517105757	1.9967518034053068e-10	1.6985874475227012e-9	GTTGCCTAAC	GTT	GCC	TAA	C	Val	Ala
248.58374861362367	-2.0460180011827664	0.42332912784620425	-4.833161402316937	1.3438174885349115e-6	4.827256931222879e-6	GTTGCCTAAG	GTT	GCC	TAA	G	Val	Ala
225.70765268220066	-2.329000162736973	0.40805137245758955	-5.707615069911413	1.1457016279993348e-8	6.504911943237558e-8	GTTGCCTAAT	GTT	GCC	TAA	T	Val	Ala
128.02163974693255	-2.6391877271233954	0.6103808262657497	-4.323837862453328	1.533380098766614e-5	4.444619074642647e-5	GTTGCCTAGA	GTT	GCC	TAG	A	Val	Ala
382.6255965395392	-2.3330282261403315	0.3783355110417937	-6.166558935258415	6.979207579703328e-10	5.220001875223366e-9	GTTGCCTAGC	GTT	GCC	TAG	C	Val	Ala
507.5791452811422	-3.184578175597938	0.7491068257785032	-4.251166944431979	2.1265957295147206e-5	5.98550896075311e-5	GTTGCCTAGG	GTT	GCC	TAG	G	Val	Ala
106.6481108081353	-2.7277018352273688	0.5913655611689854	-4.612547659751048	3.977633012585081e-6	1.2964221795515058e-5	GTTGCCTAGT	GTT	GCC	TAG	T	Val	Ala
314.62345481227845	-2.5089676702067907	0.41900148179285673	-5.987968489923284	2.1247821354815236e-9	1.4207569005622923e-8	GTTGCCTGAC	GTT	GCC	TGA	C	Val	Ala
39.149565948156685	-3.9208977286075517	0.9786525304773948	-4.006424759045895	6.164475000951665e-5	1.5847623787387295e-4	GTTGCCTGAG	GTT	GCC	TGA	G	Val	Ala
351.32135980508593	-2.232724380073626	0.4474761727474851	-4.989593895837607	6.050635857197499e-7	2.339802040766876e-6	GTTGCCTGAT	GTT	GCC	TGA	T	Val	Ala
236.13103473348608	0.04802712991472158	0.4315443740026378	0.11129128962860263	0.9113853623673539	0.9370021454188849	GTTGCCTGGA	GTT	GCC	TGG	A	Val	Ala
984.9727466131843	0.20483067027043675	0.27024567480612716	0.7579424552025901	0.4484854328428858	0.5396208324386875	GTTGCCTGGC	GTT	GCC	TGG	C	Val	Ala
371.9660872841368	-0.3103576129449816	0.3428569813452108	-0.9052101308460546	0.3653540758150701	0.454217019124964	GTTGCCTGGG	GTT	GCC	TGG	G	Val	Ala
744.4095210192363	0.19596197312846692	0.2839174738982465	0.690207511492223	0.4900637003268314	0.580153948267092	GTTGCCTGGT	GTT	GCC	TGG	T	Val	Ala
73.74296368653091	-1.180258851899804	1.0356050187829233	-1.1396805060744903	0.25441943151355245	0.3309972383560612	GTTGCGTAAA	GTT	GCG	TAA	A	Val	Ala
116.44155888918222	-1.9616922921978983	0.7099743011254034	-2.7630469005545075	0.0057264537380971765	0.010175472391523025	GTTGCGTAAC	GTT	GCG	TAA	C	Val	Ala
65.44125957994719	-2.382665475322386	0.6491443172759457	-3.670471129318283	2.4210381552503457e-4	5.529303150761483e-4	GTTGCGTAAG	GTT	GCG	TAA	G	Val	Ala
60.24758190223729	-2.4042593312993765	0.6386178906481873	-3.764785431956957	1.6669215912995823e-4	3.9307020375202055e-4	GTTGCGTAAT	GTT	GCG	TAA	T	Val	Ala
18.945086277382273	-2.1438637463736505	0.9392493649971254	-2.282528821704566	0.022458137868404712	0.03605480495578285	GTTGCGTAGA	GTT	GCG	TAG	A	Val	Ala
81.80347070321567	-1.2775915490540144	0.6131597105853572	-2.083619531743781	0.03719478893658975	0.05732172753478299	GTTGCGTAGC	GTT	GCG	TAG	C	Val	Ala
81.61887982535946	-1.8502345113834917	0.5590521977039067	-3.3095916964151524	9.343215640492622e-4	0.0019133896121093798	GTTGCGTAGG	GTT	GCG	TAG	G	Val	Ala
32.24750556541894	-1.598577399482778	0.8826204834101341	-1.8111718791143834	0.07011424973495324	0.10281719701562232	GTTGCGTAGT	GTT	GCG	TAG	T	Val	Ala
55.50685409856939	-2.975203404896575	0.6755010507553183	-4.404439344054049	1.0605780961760744e-5	3.1735363434151914e-5	GTTGCGTGAA	GTT	GCG	TGA	A	Val	Ala
127.68604674095627	-1.1993039118195314	0.6073511490747973	-1.9746466498770603	0.04830826117085827	0.07298946888142184	GTTGCGTGAC	GTT	GCG	TGA	C	Val	Ala
22.665351161246722	-0.8657644604188403	1.0852314004119847	-0.797769452754658	0.4250042912213077	0.5161199267341033	GTTGCGTGAG	GTT	GCG	TGA	G	Val	Ala
88.50307086508747	-1.611812076120918	0.7529080320534661	-2.1407821506763507	0.032291610030189884	0.05036840601137585	GTTGCGTGAT	GTT	GCG	TGA	T	Val	Ala
251.07669700512187	-0.385809184521004	0.3753715669225412	-1.0278060953951171	0.30404104846120916	0.3873879450272865	GTTGCGTGGC	GTT	GCG	TGG	C	Val	Ala
264.32503541542053	-0.2718245565600862	0.3393192442161722	-0.8010879465089025	0.42308073369405924	0.5142215324603581	GTTGCGTGGT	GTT	GCG	TGG	T	Val	Ala
47.690312262964845	-1.5340055181537862	0.8140752396251099	-1.884353489070877	0.0595171766839317	0.08841667038905213	GTTGCTTAAA	GTT	GCT	TAA	A	Val	Ala
367.7950214461445	-2.019962222270022	0.40418478528370955	-4.997620632484098	5.804202931417906e-7	2.2524132642546546e-6	GTTGCTTAAC	GTT	GCT	TAA	C	Val	Ala
76.71838824985564	-0.6508851727364857	0.7444358871911136	-0.8743334166658582	0.38193670612721375	0.4718823894773688	GTTGCTTAAG	GTT	GCT	TAA	G	Val	Ala
141.65531335855806	-2.973452568311033	0.5138244186956962	-5.786903969762499	7.169553730874108e-9	4.2728834393974345e-8	GTTGCTTAAT	GTT	GCT	TAA	T	Val	Ala
57.02167564537461	-1.682983407193728	0.6801780129471168	-2.474327859998877	0.013348713236225787	0.022279393051277158	GTTGCTTAGA	GTT	GCT	TAG	A	Val	Ala
154.0589781902272	-2.117926334780948	0.545285056554141	-3.8840718433857555	1.0272153315848987e-4	2.5267005020052346e-4	GTTGCTTAGC	GTT	GCT	TAG	C	Val	Ala
46.74847361458169	-3.260129160749225	0.7463182743061364	-4.368282638905255	1.2522736487067212e-5	3.688818307215354e-5	GTTGCTTAGG	GTT	GCT	TAG	G	Val	Ala
269.62778005128547	-1.7383781959883626	0.5727619263178864	-3.0350798754447097	0.0024047199143829544	0.004570363122258967	GTTGCTTAGT	GTT	GCT	TAG	T	Val	Ala
426.49973743984947	-3.9240826233760946	0.5827614689298852	-6.733599993461852	1.6551581868834276e-11	1.8446440172640406e-10	GTTGCTTGAC	GTT	GCT	TGA	C	Val	Ala
180.8963800694972	-2.2502682823676707	0.4049856005095339	-5.556415535605435	2.7537087701011927e-8	1.4328835676932315e-7	GTTGCTTGAT	GTT	GCT	TGA	T	Val	Ala
132.3643166940726	0.1790967984601361	0.5303482916921052	0.33769656896361067	0.7355918606020891	0.7994248529908184	GTTGCTTGGA	GTT	GCT	TGG	A	Val	Ala
861.7180138201576	0.24833539367071988	0.30893433085460575	0.8038452475765614	0.42148635433785425	0.5126629724295779	GTTGCTTGGC	GTT	GCT	TGG	C	Val	Ala
162.45741079362443	-0.343130461868122	0.4557161936560473	-0.7529477043931873	0.4514813400402317	0.5426760678094609	GTTGCTTGGG	GTT	GCT	TGG	G	Val	Ala
471.14585029175856	-0.059746429666588115	0.33329852987837183	-0.17925800539351594	0.8577351195330762	0.8969672329940379	GTTGCTTGGT	GTT	GCT	TGG	T	Val	Ala
36.38648418828866	-1.6807149046499947	0.8068803136354741	-2.0829791931313553	0.03725312017117147	0.05739777438946753	GTTGGATAAG	GTT	GGA	TAA	G	Val	Gly
38.73498161011121	-3.00119394892702	0.9459678184023049	-3.1726173877626143	0.0015107147244232467	0.002983997360004	GTTGGATAAT	GTT	GGA	TAA	T	Val	Gly
32.82158451224411	-1.8875269572158666	1.1628611811830276	-1.6231747931387701	0.10455204468472917	0.1483205144737639	GTTGGATAGT	GTT	GGA	TAG	T	Val	Gly
71.16129466244571	-2.0314479531652525	0.7635993762482196	-2.660358319235844	0.0078057560072562	0.013543111716708156	GTTGGATGAG	GTT	GGA	TGA	G	Val	Gly
345.17379323193774	-0.19881678015728443	0.452681802521273	-0.43919764180920745	0.6605183336283157	0.7357506720598445	GTTGGATGGC	GTT	GGA	TGG	C	Val	Gly
248.48135456018466	0.08538032982347947	0.38349104079081225	0.22263969882428875	0.8238159366269817	0.8703670046251942	GTTGGATGGG	GTT	GGA	TGG	G	Val	Gly
18.056585359146695	0.346928801734863	1.2498129656387558	0.2775845756709319	0.7813312738265887	0.8363345300191303	GTTGGATGGT	GTT	GGA	TGG	T	Val	Gly
338.5156829915995	-2.6569079433021088	0.7887712405951427	-3.368413814501429	7.560202970150651e-4	0.0015739891349044475	GTTGGCTAAA	GTT	GGC	TAA	A	Val	Gly
91.40147041724806	-2.699068567046339	0.5254331000189234	-5.136845331877897	2.7938871085682395e-7	1.160972898761718e-6	GTTGGCTAAC	GTT	GGC	TAA	C	Val	Gly
111.1439640043597	-2.852615730649791	0.5932885094546589	-4.808142556598423	1.5233911944383676e-6	5.413335649833529e-6	GTTGGCTAAG	GTT	GGC	TAA	G	Val	Gly
77.59083062697336	-2.263914003736857	0.6315236792414175	-3.5848442079895673	3.3727947626609563e-4	7.499518714469005e-4	GTTGGCTAAT	GTT	GGC	TAA	T	Val	Gly
95.87078821721455	-3.009391438257351	0.5878009705731033	-5.119745609339854	3.0594807633147826e-7	1.2602693069296418e-6	GTTGGCTAGA	GTT	GGC	TAG	A	Val	Gly
38.28452607518251	-1.4400035478944448	0.7726495244266068	-1.8637215223332857	0.06236082137247415	0.09233774590878172	GTTGGCTAGC	GTT	GGC	TAG	C	Val	Gly
87.49494254410611	-1.7743813289186319	0.6800421222100307	-2.6092226804306913	0.00907481677874871	0.01558702731352203	GTTGGCTAGG	GTT	GGC	TAG	G	Val	Gly
76.32722380982536	-2.582980160497244	0.5116653534907059	-5.048182650780483	4.4603261760276177e-7	1.7753404523199506e-6	GTTGGCTAGT	GTT	GGC	TAG	T	Val	Gly
70.85429719999286	-1.7748884671921288	0.5982562295489725	-2.966769720944191	0.0030094626696402873	0.005613862408496662	GTTGGCTGAA	GTT	GGC	TGA	A	Val	Gly
168.8179307951937	-3.1414917533697975	0.6239022207224411	-5.035230920851892	4.772731254125358e-7	1.8877760999655675e-6	GTTGGCTGAC	GTT	GGC	TGA	C	Val	Gly
46.987698820134945	-1.8650236483459324	0.968931685111123	-1.924824708495357	0.054251291744298734	0.08118390361794363	GTTGGCTGAT	GTT	GGC	TGA	T	Val	Gly
69.90582719074905	-1.6448135350433033	0.6393862082494938	-2.5724882923991435	0.010097037090833353	0.017206886720176538	GTTGGCTGGA	GTT	GGC	TGG	A	Val	Gly
391.3180009370216	0.19875794019108373	0.44940471254254294	0.4422693724473757	0.6582942912149247	0.73399332271687	GTTGGCTGGC	GTT	GGC	TGG	C	Val	Gly
279.32462937945445	-1.978058410658049	0.5886113642108972	-3.3605508335875727	7.778721482374969e-4	0.001616252140966448	GTTGGCTGGG	GTT	GGC	TGG	G	Val	Gly
26.100524536397042	0.02783763763423616	1.0211602976575485	0.027260791178518436	0.9782517293439695	0.9849790170984729	GTTGGCTGGT	GTT	GGC	TGG	T	Val	Gly
15.045042227998636	-3.1630272253582055	1.3571455695128465	-2.330646981733572	0.019771981974821013	0.03203222811361019	GTTGGGTAAT	GTT	GGG	TAA	T	Val	Gly
18.872790682443565	-2.250545390335624	1.0850327897970329	-2.0741726992016645	0.038063274752059284	0.05855950131135898	GTTGGGTAGC	GTT	GGG	TAG	C	Val	Gly
52.78194631646264	-3.3411021274034347	0.8646463539346348	-3.8641256187567454	1.1148783933397816e-4	2.72631944014498e-4	GTTGGGTAGT	GTT	GGG	TAG	T	Val	Gly
20.460966804884784	-3.2722224588241122	1.1565043107040003	-2.829407922251676	0.004663421701121036	0.0084158991879069	GTTGGGTGAC	GTT	GGG	TGA	C	Val	Gly
19.58313387777672	-1.3162637737324572	0.9792886422006882	-1.3441019501405713	0.17891542158578802	0.24146615049276943	GTTGGGTGAG	GTT	GGG	TGA	G	Val	Gly
30.329080309003302	-1.352657956184765	1.08484478812857	-1.246867727979954	0.2124460016147624	0.28153433197906774	GTTGGGTGAT	GTT	GGG	TGA	T	Val	Gly
48.93061973175271	-0.05203794213862105	0.6529350375957101	-0.07969849853706633	0.9364770536503011	0.9554365771084503	GTTGGGTGGA	GTT	GGG	TGG	A	Val	Gly
85.00538277499577	1.214107491942962	0.599453278873551	2.025357996580525	0.04283061720914486	0.06530215452096355	GTTGGGTGGC	GTT	GGG	TGG	C	Val	Gly
11.127466014882891	0.03334579024339273	1.1847636429526271	0.028145521211546887	0.9775460877626623	0.9845013114151971	GTTGGGTGGG	GTT	GGG	TGG	G	Val	Gly
29.696021190932896	1.2477210640880583	0.9578490947102473	1.3026280141398456	0.19270178890366882	0.2581701767438864	GTTGGGTGGT	GTT	GGG	TGG	T	Val	Gly
16.587174500629022	-0.525752141712544	1.3539794107060352	-0.3883014302546813	0.6977929789512993	0.7675001814850498	GTTGGTTAAA	GTT	GGT	TAA	A	Val	Gly
16.53890269074451	-1.397790429493707	1.1797251217298605	-1.1848441672955914	0.2360790659836404	0.3093339195009498	GTTGGTTAAC	GTT	GGT	TAA	C	Val	Gly
49.78020717165839	-1.4715705519899032	0.9869466239492611	-1.4910335739347507	0.13595268045190928	0.18834339212178697	GTTGGTTAAG	GTT	GGT	TAA	G	Val	Gly
86.01335376390074	-2.5031944044407877	0.7848733826358987	-3.1892971016982683	0.0014261921732824944	0.002828856217008081	GTTGGTTAAT	GTT	GGT	TAA	T	Val	Gly
12.087822519766727	-3.980682134344835	1.292693274960938	-3.079370962508582	0.0020743820951106134	0.003991221126517706	GTTGGTTAGG	GTT	GGT	TAG	G	Val	Gly
40.502767876144794	-2.3796335043321513	0.7712534200314284	-3.085410634853563	0.0020327129848893583	0.003917537935236528	GTTGGTTAGT	GTT	GGT	TAG	T	Val	Gly
411.27316381888653	-2.7820154336854417	0.5821514446405102	-4.778851722000605	1.762991453298287e-6	6.18602624954262e-6	GTTGGTTGAC	GTT	GGT	TGA	C	Val	Gly
37.03177963532385	-2.6402807669320407	0.8360261283569621	-3.1581318781519077	0.00158783708900297	0.0031232923015999214	GTTGGTTGAG	GTT	GGT	TGA	G	Val	Gly
200.41723647159463	-2.396785787734018	1.7173551280923995	-1.3956261861786938	0.1628270926399255	0.22176234992423982	GTTGGTTGAT	GTT	GGT	TGA	T	Val	Gly
36.625005135389465	-0.3916440800390118	1.0893020364116393	-0.35953671887841065	0.7191936138932868	0.7859297364485258	GTTGGTTGGA	GTT	GGT	TGG	A	Val	Gly
136.28597320376278	-0.17146010400276512	0.42574671254937774	-0.40272795760667046	0.6871483644397725	0.7585515840590191	GTTGGTTGGC	GTT	GGT	TGG	C	Val	Gly
225.63038350077463	-0.03931190317763722	0.40742659113742496	-0.09648830987660625	0.9231327579730554	0.9460152979095754	GTTGGTTGGG	GTT	GGT	TGG	G	Val	Gly
203.26568048587865	0.14024502001286146	0.3942458498546765	0.35572985756110653	0.7220428826498658	0.7882174210200067	GTTGGTTGGT	GTT	GGT	TGG	T	Val	Gly
118.13739381538204	-2.148465942053801	0.7203427942814533	-2.9825604685848353	0.002858481755812325	0.005355290897901155	GTTGTATAAC	GTT	GTA	TAA	C	Val	Val
25.70758407893497	-2.558080446279213	0.9533991996721939	-2.6831157894392557	0.007293973172160217	0.012728893655415284	GTTGTATAAG	GTT	GTA	TAA	G	Val	Val
33.590358115240356	-2.8978760608077456	0.7654984120808203	-3.785606887061435	1.5333390844235402e-4	3.6449615684294045e-4	GTTGTATAAT	GTT	GTA	TAA	T	Val	Val
78.3270593911608	-2.160429302840446	0.8363837304672457	-2.5830599330686677	0.009792830960604617	0.016726964475729886	GTTGTATAGA	GTT	GTA	TAG	A	Val	Val
102.26067339815718	0.9659649570053789	1.0342540037616077	0.9339726541953332	NA	NA	GTTGTATAGC	GTT	GTA	TAG	C	Val	Val
77.63379966290256	-2.6249506851539333	0.6307318862752008	-4.161753579093059	3.15813043793874e-5	8.602201878903607e-5	GTTGTATAGG	GTT	GTA	TAG	G	Val	Val
67.09099724947352	-1.5101235401750401	0.9995865504585544	-1.5107481583083324	0.1308526275003057	0.1820528864255642	GTTGTATAGT	GTT	GTA	TAG	T	Val	Val
57.85649004112424	-2.404620108151561	0.8680999491055283	-2.769980703983718	0.005605961366588574	0.009978369091239708	GTTGTATGAA	GTT	GTA	TGA	A	Val	Val
35.74746380462342	-0.05637404079856835	0.7413462872034529	-0.07604279102985138	0.9393850544135177	0.9576060718225856	GTTGTATGGA	GTT	GTA	TGG	A	Val	Val
344.3593801246495	-0.15641348095272636	0.3457640756884597	-0.452370538036051	0.6510020677798196	0.7278450386144322	GTTGTATGGC	GTT	GTA	TGG	C	Val	Val
14.511796364277457	0.24551603674452757	1.2071783804909428	0.20338008094932877	0.8388379675594524	0.8821622407820023	GTTGTATGGG	GTT	GTA	TGG	G	Val	Val
13.446963542416723	0.09180476720167366	1.261134660767657	0.07279537234016849	0.941968953525879	0.9594305558456196	GTTGTATGGT	GTT	GTA	TGG	T	Val	Val
142.6219330799809	-2.9193368428282565	0.4624806549189715	-6.31234368784514	2.748410104612318e-10	2.258620262714455e-9	GTTGTCTAAA	GTT	GTC	TAA	A	Val	Val
224.83302354084753	-1.6411156868728423	0.4897907832882784	-3.350646322609389	8.062320223420394e-4	0.001669881646858898	GTTGTCTAAC	GTT	GTC	TAA	C	Val	Val
18.272719147388838	-2.4098993716424335	1.2586847460018242	-1.9146171265659724	0.05554134935319417	0.08299530385421888	GTTGTCTAAG	GTT	GTC	TAA	G	Val	Val
149.2547161083721	-2.384107290120612	0.5475154112135344	-4.3544112938051995	1.334249943434374e-5	3.9095612053187155e-5	GTTGTCTAAT	GTT	GTC	TAA	T	Val	Val
64.27478180998409	-2.544051197125655	0.767445719755953	-3.314959132138571	9.165652360191055e-4	0.0018791253832918158	GTTGTCTAGA	GTT	GTC	TAG	A	Val	Val
277.05631047533376	-1.7639075157115733	0.4408847270443924	-4.000836063286825	6.311907638889078e-5	1.61921867784323e-4	GTTGTCTAGC	GTT	GTC	TAG	C	Val	Val
151.03182911839016	-3.8862760513355696	0.6045045771693651	-6.428861249543103	1.2856340898454515e-10	1.1477755179533445e-9	GTTGTCTAGG	GTT	GTC	TAG	G	Val	Val
373.3803038115869	-2.5976595613077964	0.3235072975366132	-8.029678406292533	9.772850036764822e-16	3.446396577147313e-14	GTTGTCTAGT	GTT	GTC	TAG	T	Val	Val
120.58364825470504	-2.7577264649546014	0.7155749469607433	-3.8538611177871367	1.1626956470062274e-4	2.8321377093322154e-4	GTTGTCTGAA	GTT	GTC	TGA	A	Val	Val
129.88991862568938	-2.843825053877791	0.5724526368141237	-4.967790994386118	6.771989294271515e-7	2.5926566340599396e-6	GTTGTCTGAC	GTT	GTC	TGA	C	Val	Val
234.39295641961394	-2.430256163294393	0.46176293363395565	-5.262995330025521	1.4172717991624112e-7	6.269688482849973e-7	GTTGTCTGAT	GTT	GTC	TGA	T	Val	Val
274.81096607600796	0.08127140974678752	0.3206837842163405	0.25343161627393046	0.7999346986593706	0.8511194596009491	GTTGTCTGGA	GTT	GTC	TGG	A	Val	Val
664.4985221166914	-0.12233543384163834	0.3449628520420402	-0.35463364567362016	0.7228640667654962	0.7888988830271421	GTTGTCTGGC	GTT	GTC	TGG	C	Val	Val
39.93469628466559	0.22484879004990668	0.8260428434807101	0.2721999129033764	0.7854683088022312	0.8397666097182804	GTTGTCTGGG	GTT	GTC	TGG	G	Val	Val
323.42615239068806	0.32575542919645584	0.40338752099672176	0.8075495949690104	0.4193499132955264	0.5104236049071508	GTTGTCTGGT	GTT	GTC	TGG	T	Val	Val
48.69002679888638	-2.946321764287203	1.0269801442160933	-2.86891794440307	0.004118786365931206	0.0075029718909386004	GTTGTGTAAA	GTT	GTG	TAA	A	Val	Val
62.22905460151219	-2.621590444035114	1.0651409348527032	-2.461261564787809	0.01384493890128357	0.023033128208259455	GTTGTGTAAC	GTT	GTG	TAA	C	Val	Val
41.56581354740852	-3.0417867634757645	0.7617677129846229	-3.9930633861574103	6.522512337606048e-5	1.6679989512911818e-4	GTTGTGTAAG	GTT	GTG	TAA	G	Val	Val
65.33926760805524	-2.92674254567603	0.685429154425491	-4.269941724508567	1.9552404807265527e-5	5.5455253850436985e-5	GTTGTGTAGG	GTT	GTG	TAG	G	Val	Val
54.89278227285461	-2.1436535297171875	0.7740334062541693	-2.769458672450729	0.005614952717824702	0.00999298094622891	GTTGTGTGAT	GTT	GTG	TGA	T	Val	Val
159.3403132883517	-0.8599610265307026	0.5710022861952432	-1.506055312424188	0.13205297502249908	0.18354300322801329	GTTGTGTGGC	GTT	GTG	TGG	C	Val	Val
324.28527979796706	0.7728284683195	0.4198904937586291	1.840547666134482	0.06568787297036958	0.09685156305834075	GTTGTGTGGT	GTT	GTG	TGG	T	Val	Val
93.36308267107165	-1.8882327921554725	0.5998478412547409	-3.1478529425157764	0.0016447441504599618	0.003225915685117015	GTTGTTTAAC	GTT	GTT	TAA	C	Val	Val
67.11406606429772	-3.286685767856774	0.8556343753509574	-3.841226886786388	1.224208938669969e-4	2.9706454818642197e-4	GTTGTTTAAT	GTT	GTT	TAA	T	Val	Val
224.33398511934774	-1.7746836756340039	0.508973731874656	-3.4867883438649674	4.888580815077659e-4	0.0010536682794872597	GTTGTTTAGC	GTT	GTT	TAG	C	Val	Val
79.4266421108929	-2.7281293297740623	0.7575054804994402	-3.6014648078524076	3.164292617171518e-4	7.07345852595684e-4	GTTGTTTAGG	GTT	GTT	TAG	G	Val	Val
67.92834608789775	-2.10415009034622	0.5877469712235563	-3.5800271092267053	3.4355856318139696e-4	7.624869275541263e-4	GTTGTTTAGT	GTT	GTT	TAG	T	Val	Val
88.99310609938522	-2.465802157795272	0.5559737681593312	-4.435105213612562	9.202733234598946e-6	2.7886524672642562e-5	GTTGTTTGAA	GTT	GTT	TGA	A	Val	Val
82.94327930628556	-2.4044593149771027	0.6642711294271435	-3.619695646039395	2.9494973188750787e-4	6.628391393139134e-4	GTTGTTTGAC	GTT	GTT	TGA	C	Val	Val
86.58011320595875	-1.570797547232136	0.7027022749135231	-2.2353671011317613	0.025393258106918132	0.040374948534613535	GTTGTTTGAG	GTT	GTT	TGA	G	Val	Val
142.35266337948227	-2.78568921703161	0.45801858324809563	-6.082044089295568	1.1865992622263488e-9	8.433106495202253e-9	GTTGTTTGAT	GTT	GTT	TGA	T	Val	Val
195.69906135292987	-0.9797493955246589	0.4448058374604172	-2.2026450936850526	0.027619772981400496	0.04362593983421174	GTTGTTTGGC	GTT	GTT	TGG	C	Val	Val
26.689605823546675	-0.12582922755789394	1.0110462056367902	-0.12445447780365543	0.9009554415323314	0.9289330530036443	GTTGTTTGGG	GTT	GTT	TGG	G	Val	Val
157.60437008178374	0.09883835049592017	0.4464634129284535	0.2213806274687041	0.8247960752729387	0.8712043874231948	GTTGTTTGGT	GTT	GTT	TGG	T	Val	Val
64.68574778694109	-1.5577297496368379	0.7115762891510793	-2.1891254295378952	0.02858772471220414	0.04502678991057915	GTTTAATAAC	GTT	TAA	TAA	C	Val	Stp
50.666520503401635	-2.7488033973713217	0.6638850395038344	-4.140481007714357	3.4657830490733784e-5	9.350477720411857e-5	GTTTAATAGA	GTT	TAA	TAG	A	Val	Stp
60.877033185081835	-2.8377851694612803	0.6978891113225795	-4.066240787284034	4.777757208374734e-5	1.255598722437464e-4	GTTTAATAGC	GTT	TAA	TAG	C	Val	Stp
59.750497879872434	-2.0244230478081926	1.0088080305997986	-2.0067475539469566	0.04477654977169516	0.06804773128669554	GTTTAATGAC	GTT	TAA	TGA	C	Val	Stp
111.02427033289503	-1.0792358073911623	0.7498741271248266	-1.4392226219741397	0.15008745793015052	0.20607585481440135	GTTTAATGAG	GTT	TAA	TGA	G	Val	Stp
11.242146358443968	-2.7295354525116964	1.5165255235921753	-1.799861202498115	0.07188255713321903	0.10519895712425133	GTTTAATGAT	GTT	TAA	TGA	T	Val	Stp
38.06227748715727	-2.9105146854230726	0.8353761865404827	-3.4840766738591102	4.938379931006678e-4	0.0010632269153725046	GTTTAATGGA	GTT	TAA	TGG	A	Val	Stp
60.83053928560613	-2.1827534647525244	0.6117378562495408	-3.5681189948495406	3.5955321569776193e-4	7.943281352762619e-4	GTTTAATGGC	GTT	TAA	TGG	C	Val	Stp
213.51466659997092	-3.16770223672524	0.7397908872374358	-4.281888694998978	1.8531367580137453e-5	5.280401226662821e-5	GTTTAATGGT	GTT	TAA	TGG	T	Val	Stp
79.79950619458494	-1.8165414920851912	0.7398440228068861	-2.455303328927947	0.014076575447572535	0.02339944465827941	GTTTACTAAA	GTT	TAC	TAA	A	Val	Tyr
210.22628142475847	-2.398106336697297	0.44369765496125685	-5.40482085015008	6.487319993268269e-8	3.084253482843462e-7	GTTTACTAAC	GTT	TAC	TAA	C	Val	Tyr
48.00734688116998	-2.7774426984455287	0.6993618660965134	-3.971395686681944	7.145278652608758e-5	1.8139928484932734e-4	GTTTACTAAG	GTT	TAC	TAA	G	Val	Tyr
48.28168143219589	-2.4995463605346315	0.9442208004814485	-2.647205356268511	0.00811600510477386	0.014044489987769294	GTTTACTAAT	GTT	TAC	TAA	T	Val	Tyr
75.39745316207319	-2.3298757241512216	0.7076853067734507	-3.2922482660743984	9.938983123355361e-4	0.00202613938650098	GTTTACTAGA	GTT	TAC	TAG	A	Val	Tyr
300.44491013345413	-2.78450208808146	0.3765626031796298	-7.394526340559588	1.4191322293177722e-13	2.6987807140271248e-12	GTTTACTAGC	GTT	TAC	TAG	C	Val	Tyr
101.88520293805881	-1.4779901608368522	0.8544014792336502	-1.7298544030641494	0.08365629161600215	0.12098128842718327	GTTTACTAGG	GTT	TAC	TAG	G	Val	Tyr
78.46140021956255	-1.7815399906663107	0.5163715604881893	-3.450112529400346	5.603529246430741e-4	0.001194853701232534	GTTTACTAGT	GTT	TAC	TAG	T	Val	Tyr
94.65685349303966	-2.3892721724842954	0.5927515866794467	-4.03081531315476	5.55837074010247e-5	1.4407384926879178e-4	GTTTACTGAA	GTT	TAC	TGA	A	Val	Tyr
158.98506537307279	-2.631582399662472	0.5057794293880461	-5.203023782217641	1.9607176649631957e-7	8.412318384714891e-7	GTTTACTGAC	GTT	TAC	TGA	C	Val	Tyr
12.039112572756943	0.2292765348659796	1.2971948041539583	0.1767479596216204	0.8597063675455956	0.8986056758486384	GTTTACTGAG	GTT	TAC	TGA	G	Val	Tyr
91.32076678662135	-1.9517335601295018	0.7101112172636888	-2.74848997266967	0.005987046615666653	0.010602394559485369	GTTTACTGAT	GTT	TAC	TGA	T	Val	Tyr
282.22329775046023	-0.3589374867878867	0.3248520895542902	-1.10492589806137	0.26919169949081023	0.34808003067667675	GTTTACTGGA	GTT	TAC	TGG	A	Val	Tyr
761.3316619945371	0.30684957242479155	0.3978777216818224	0.7712157673160075	0.4405790499023026	0.5317354890516489	GTTTACTGGC	GTT	TAC	TGG	C	Val	Tyr
249.3346403045358	0.26247690402678603	0.3803746431730861	0.6900483739851929	0.49016376723167326	0.5802589677231849	GTTTACTGGG	GTT	TAC	TGG	G	Val	Tyr
499.509720483845	0.44261794588344044	0.3098779572803928	1.4283621518872283	0.15318764709691518	0.20998271310170258	GTTTACTGGT	GTT	TAC	TGG	T	Val	Tyr
149.45525036008365	-2.571540599070244	0.5076441769322318	-5.065635962989747	4.070391304372067e-7	1.6328538645164722e-6	GTTTAGTAAC	GTT	TAG	TAA	C	Val	Stp
30.085744474813435	-2.7783194999781085	0.8012252205766249	-3.467588673729729	5.251504470051429e-4	0.0011250855939728365	GTTTAGTAAG	GTT	TAG	TAA	G	Val	Stp
56.728392500765445	-2.569546826404345	0.6429102958911515	-3.99674238043216	6.422012365982808e-5	1.6444869308400946e-4	GTTTAGTAGA	GTT	TAG	TAG	A	Val	Stp
216.90474814630696	-2.402070157837374	0.4193731793393061	-5.7277629476011604	1.0176362986984918e-8	5.8427187895723856e-8	GTTTAGTAGC	GTT	TAG	TAG	C	Val	Stp
45.55206342905574	-1.835781883521022	0.7038691566118072	-2.6081294602506344	0.009103851617057098	0.015632694192486075	GTTTAGTAGT	GTT	TAG	TAG	T	Val	Stp
33.62736467809943	-2.1585902830085293	0.7232296700750104	-2.984653938194556	0.002838993106937109	0.005322096587107614	GTTTAGTGAC	GTT	TAG	TGA	C	Val	Stp
12.939943037722143	-1.104374094119755	1.4303527714990447	-0.7720991045882646	0.44005573252266855	0.531191719648867	GTTTAGTGAG	GTT	TAG	TGA	G	Val	Stp
28.40631343581903	-2.394840751649669	0.8265710553621218	-2.897319880866729	0.0037636578723607207	0.006903304268629903	GTTTAGTGAT	GTT	TAG	TGA	T	Val	Stp
27.920684130920865	-2.957297807951213	0.8151032080319419	-3.628126817328541	2.8548503027162747e-4	6.432949491489127e-4	GTTTAGTGGG	GTT	TAG	TGG	G	Val	Stp
42.6981118469539	-1.997426010455489	0.9768962592273086	-2.044665430529322	0.04088785398784379	0.0625622365230815	GTTTAGTGGT	GTT	TAG	TGG	T	Val	Stp
37.014558264762904	-1.7657079375797817	0.7159574188576957	-2.4662192067189617	0.013654774116450604	0.022746383132078545	GTTTATTAAA	GTT	TAT	TAA	A	Val	Tyr
202.86674722629127	-2.624084215067873	0.8560920045078676	-3.0651894904407526	0.0021753212667329127	0.004167700551489824	GTTTATTAAC	GTT	TAT	TAA	C	Val	Tyr
35.48570936975559	-1.3504814905698368	1.0405552281422756	-1.2978470090250556	0.19433991229209963	0.26012613103033316	GTTTATTAAG	GTT	TAT	TAA	G	Val	Tyr
93.60670124525079	-1.8823069579995386	0.48006634071868426	-3.9209309179677696	8.820754947490263e-5	2.2005163162710785e-4	GTTTATTAAT	GTT	TAT	TAA	T	Val	Tyr
335.2348240433508	-3.7430941289271695	0.500536633412285	-7.478162194462269	7.536914416509388e-14	1.5513699485451426e-12	GTTTATTAGC	GTT	TAT	TAG	C	Val	Tyr
23.412520526807768	-1.0815968100375783	1.012911574966901	-1.0678097049813273	0.2856063594154094	0.36679840311939127	GTTTATTAGG	GTT	TAT	TAG	G	Val	Tyr
98.71997562931057	-2.5661312232762237	0.5954181282312093	-4.309796933626043	1.634045211947049e-5	4.7078301919983235e-5	GTTTATTAGT	GTT	TAT	TAG	T	Val	Tyr
114.32508223824664	-2.532731799649271	0.4957909059708276	-5.108467640586972	3.247820128930646e-7	1.3305568890261132e-6	GTTTATTGAC	GTT	TAT	TGA	C	Val	Tyr
97.64677486048153	-2.4487912555864537	0.5289746573885205	-4.629316776111392	3.668741765377046e-6	1.2045816068174625e-5	GTTTATTGAT	GTT	TAT	TGA	T	Val	Tyr
109.4087493545382	-0.3640494197270883	0.4535434044423634	-0.8026782357791997	0.4221607356228972	0.5133132999308607	GTTTATTGGA	GTT	TAT	TGG	A	Val	Tyr
501.77339172699607	0.17485563544302288	0.33079732248402133	0.5285884242653416	0.5970909921409647	0.6805422926730568	GTTTATTGGC	GTT	TAT	TGG	C	Val	Tyr
40.890769823702044	-0.1550041085495327	0.7402502392319582	-0.2093942025744648	0.8341405181321688	0.8788582514286005	GTTTATTGGG	GTT	TAT	TGG	G	Val	Tyr
183.1851317405741	0.21033814097534856	0.5315702727788836	0.39569206885058933	0.6923322071239155	0.7629719516007798	GTTTATTGGT	GTT	TAT	TGG	T	Val	Tyr
39.674226388620475	-1.7373385886716735	0.7600137669451213	-2.2859304189382166	0.02225832953451361	0.03576661575107268	GTTTCATAAA	GTT	TCA	TAA	A	Val	Ser
476.19153597067907	-2.9324604299792925	0.5304482479147494	-5.52826866995436	3.2340650868875617e-8	1.654891767222787e-7	GTTTCATAAC	GTT	TCA	TAA	C	Val	Ser
181.71379550216474	-1.4929503866585259	0.574484066692266	-2.598767264781696	0.00935591817244832	0.016033203524513272	GTTTCATAAG	GTT	TCA	TAA	G	Val	Ser
201.3387859006215	-1.3784938166840357	0.6003590819141332	-2.2961155385356453	0.021669276077472082	0.03490239048960586	GTTTCATAAT	GTT	TCA	TAA	T	Val	Ser
116.0738417711119	-1.1434796735260804	0.7269388391856705	-1.5730067123762794	0.11571726396469632	0.16273217941798815	GTTTCATAGA	GTT	TCA	TAG	A	Val	Ser
105.23125808802399	-2.460911917987406	0.6699440320235736	-3.673309709998003	2.394289940046062e-4	5.470903798524962e-4	GTTTCATAGC	GTT	TCA	TAG	C	Val	Ser
90.06840016609897	-2.0826715753707	0.6875272498171503	-3.0292204067905555	0.0024518573423843236	0.0046511288687863	GTTTCATAGG	GTT	TCA	TAG	G	Val	Ser
212.94432939212493	-2.5107565882669176	0.4675584752644102	-5.369930652731839	7.876692501017128e-8	3.68143336787226e-7	GTTTCATAGT	GTT	TCA	TAG	T	Val	Ser
119.17269642927276	-1.6555218307901476	0.7405774255168042	-2.2354473330521234	0.025387995600700507	0.04036783729658012	GTTTCATGAA	GTT	TCA	TGA	A	Val	Ser
433.3640340259126	-2.431322978334376	0.3194890534907039	-7.610035310349435	2.7402104866423535e-14	6.321032184497166e-13	GTTTCATGAC	GTT	TCA	TGA	C	Val	Ser
118.23464418181145	-1.8656989736433784	0.6285711216473797	-2.968158907386158	0.0029958940383163803	0.0055905923187353	GTTTCATGAG	GTT	TCA	TGA	G	Val	Ser
162.37488715098561	-2.728289306538396	0.5772440004135868	-4.726405652693865	2.285288980636693e-6	7.827053444713005e-6	GTTTCATGAT	GTT	TCA	TGA	T	Val	Ser
333.71570214776244	0.48079018681375	0.384750694702243	1.2496148634269046	0.2114402708867824	0.28032864135291974	GTTTCATGGA	GTT	TCA	TGG	A	Val	Ser
638.259732431055	-0.25121614981658047	0.3059303918829438	-0.821154604060069	0.4115582105335753	0.5025647179024627	GTTTCATGGC	GTT	TCA	TGG	C	Val	Ser
195.10676730973785	0.40419027504902333	0.43093345185718845	0.9379412837575956	0.3482745856139256	0.4358678190126374	GTTTCATGGG	GTT	TCA	TGG	G	Val	Ser
156.6200119897662	-1.5637606844100027	0.6043915324349278	-2.58733056386485	0.009672275180337007	0.016533203634175445	GTTTCATGGT	GTT	TCA	TGG	T	Val	Ser
391.67198787607003	-2.9892071056505904	0.4233837738297283	-7.060277909594041	1.6616993137683289e-12	2.3678520143404304e-11	GTTTCCTAAA	GTT	TCC	TAA	A	Val	Ser
914.4780486658889	-2.9226626315054602	0.305267348341576	-9.574108228028289	1.0274009119545106e-21	3.944233752087436e-19	GTTTCCTAAC	GTT	TCC	TAA	C	Val	Ser
185.16439941770685	-1.6585299349668914	0.4580617382737677	-3.6207563225366908	2.9374307538388534e-4	6.603016632518546e-4	GTTTCCTAAG	GTT	TCC	TAA	G	Val	Ser
806.1301227592699	-2.658362264256278	0.411298921275894	-6.463333908121492	1.0242094374501263e-10	9.359098362708155e-10	GTTTCCTAAT	GTT	TCC	TAA	T	Val	Ser
568.6960904541361	-2.743372856256997	0.5016599254675365	-5.4685908062124575	4.536276479180173e-8	2.2365803918335358e-7	GTTTCCTAGA	GTT	TCC	TAG	A	Val	Ser
687.862510953633	-1.8371665797199284	0.3424685640391966	-5.364482386504996	8.118168070279403e-8	3.78425716313818e-7	GTTTCCTAGC	GTT	TCC	TAG	C	Val	Ser
320.19405034993247	-1.5209826705545306	0.3472896230942518	-4.379579951174491	1.1890829013298613e-5	3.518905842071847e-5	GTTTCCTAGG	GTT	TCC	TAG	G	Val	Ser
284.9662863866803	-2.148708375584484	0.39318186063244054	-5.464922446137891	4.631092301600424e-8	2.277395683952267e-7	GTTTCCTAGT	GTT	TCC	TAG	T	Val	Ser
411.4880527104404	-3.094303650433435	0.4520629819696608	-6.84485077046433	7.655563310131183e-12	9.241474830720371e-11	GTTTCCTGAA	GTT	TCC	TGA	A	Val	Ser
1145.902286040828	-2.1484564846201906	0.344107175041523	-6.2435678197089	4.2770073312791925e-10	3.365426510949114e-9	GTTTCCTGAC	GTT	TCC	TGA	C	Val	Ser
279.6355121516811	-2.385823950277173	0.4169348634148539	-5.722294198993997	1.0509511313211668e-8	6.01911587753646e-8	GTTTCCTGAG	GTT	TCC	TGA	G	Val	Ser
783.2834661735623	-2.339182939995682	0.3441611141113508	-6.796767107276554	1.0699284422456464e-11	1.2473710579582543e-10	GTTTCCTGAT	GTT	TCC	TGA	T	Val	Ser
961.4437832062239	-0.08513836632772347	0.30564504487972977	-0.2785530724413514	0.7805878304358925	0.8357553020878279	GTTTCCTGGA	GTT	TCC	TGG	A	Val	Ser
2087.962151450381	-0.1281632301204705	0.25403807692250674	-0.5045040163784824	0.6139072405086514	0.695165671292638	GTTTCCTGGC	GTT	TCC	TGG	C	Val	Ser
659.7159230262017	-0.054404147041652084	0.3228250480017251	-0.1685251729331776	0.8661701417338676	0.9036244272770851	GTTTCCTGGG	GTT	TCC	TGG	G	Val	Ser
2023.8258530153362	-0.09537238067700332	0.26539646082958346	-0.35935814810373035	0.7193271794524161	0.786026725366539	GTTTCCTGGT	GTT	TCC	TGG	T	Val	Ser
88.9009315044146	-4.195436754698805	1.0757826334032474	-3.8998926218268695	9.6235359492568e-5	2.380498702102725e-4	GTTTCGTAAA	GTT	TCG	TAA	A	Val	Ser
262.8123926475967	-2.0456375897831047	0.39497378302870534	-5.179173093709956	2.2287160111005686e-7	9.443213884844773e-7	GTTTCGTAAC	GTT	TCG	TAA	C	Val	Ser
65.96706041888109	-1.9231468084568293	0.7409471441083919	-2.5955249625410466	0.009444654212479723	0.016169681662925234	GTTTCGTAAG	GTT	TCG	TAA	G	Val	Ser
352.2632059019916	-2.220628055732586	0.36739284399828065	-6.044287720919732	1.500714956222113e-9	1.037967427558118e-8	GTTTCGTAAT	GTT	TCG	TAA	T	Val	Ser
471.5280517556555	-2.1832864151215863	0.5327785478279315	-4.097924783237913	4.1687068682163725e-5	1.1081924475028011e-4	GTTTCGTAGA	GTT	TCG	TAG	A	Val	Ser
123.61496121562824	-1.658363637725943	0.44221000832656665	-3.7501721048820356	1.7671324268182722e-4	4.146326562493658e-4	GTTTCGTAGC	GTT	TCG	TAG	C	Val	Ser
140.7692925316716	-3.191515516265671	0.7918531804208373	-4.030438464071726	5.567290304963452e-5	1.4426845544567544e-4	GTTTCGTAGG	GTT	TCG	TAG	G	Val	Ser
80.10283264685859	-1.9290675346698436	0.5870266580233321	-3.2861668346809054	0.001015608377754322	0.002066851427570517	GTTTCGTAGT	GTT	TCG	TAG	T	Val	Ser
101.01492529409312	-0.4306954704780942	0.5856573040334507	-0.7354052745724731	0.46209271048674566	0.5532294207655238	GTTTCGTGAA	GTT	TCG	TGA	A	Val	Ser
301.1784121522044	-2.7287618149127986	0.47480237679844944	-5.747152811897444	9.075870091103267e-9	5.271287631112592e-8	GTTTCGTGAC	GTT	TCG	TGA	C	Val	Ser
226.00245180708887	-1.7830749933276546	0.40678974726640843	-4.38328400681129	1.1690354955260092e-5	3.465197794876939e-5	GTTTCGTGAG	GTT	TCG	TGA	G	Val	Ser
81.64840654087614	-2.2586006684192097	0.614739972736006	-3.6740748423547585	2.3871276095995548e-4	5.455757837146778e-4	GTTTCGTGAT	GTT	TCG	TGA	T	Val	Ser
272.18224643634693	0.08763250788468628	0.3804252330456475	0.23035408872095292	0.8178166337458261	0.8654602196864096	GTTTCGTGGA	GTT	TCG	TGG	A	Val	Ser
448.55197638600595	-0.2519635279301384	0.3875768755375551	-0.6500994869228823	0.5156279606371452	0.6048685298576099	GTTTCGTGGC	GTT	TCG	TGG	C	Val	Ser
165.0121814845538	0.28837752606568784	0.5370760638622206	0.5369398218790609	0.5913091828231608	0.6752778619528593	GTTTCGTGGG	GTT	TCG	TGG	G	Val	Ser
257.45422199890055	-0.39463879310931255	0.3804930898304806	-1.037177293509152	0.2996532382287797	0.38271340998906284	GTTTCGTGGT	GTT	TCG	TGG	T	Val	Ser
145.4582203013218	-3.098249991697218	0.450215754745111	-6.881700515903288	5.914225030649036e-12	7.351276692803092e-11	GTTTCTTAAA	GTT	TCT	TAA	A	Val	Ser
556.5900367736646	-2.171522095121861	0.3698591845932925	-5.871213114552576	4.326177119739886e-9	2.6978682528873374e-8	GTTTCTTAAC	GTT	TCT	TAA	C	Val	Ser
176.5933563834362	-1.959527351910673	0.5051682483384473	-3.8789598482402035	1.0490406670452672e-4	2.5756740844390787e-4	GTTTCTTAAG	GTT	TCT	TAA	G	Val	Ser
530.0064231829576	-2.149318459726621	0.5017416959345383	-4.283715061239479	1.8379826918299597e-5	5.239265735234805e-5	GTTTCTTAAT	GTT	TCT	TAA	T	Val	Ser
263.488344644865	-1.8851812919957618	0.8711139956976948	-2.164104010848635	0.030456367768435962	0.04772285230748242	GTTTCTTAGA	GTT	TCT	TAG	A	Val	Ser
407.5100127085234	-2.3469799266480917	0.4148274631717811	-5.657725524494027	1.5339218532754944e-8	8.431784937663993e-8	GTTTCTTAGC	GTT	TCT	TAG	C	Val	Ser
370.48056937714074	-1.3538895690188713	0.5626174448954099	-2.4064123523054963	0.016110069243441345	0.026511494904209502	GTTTCTTAGG	GTT	TCT	TAG	G	Val	Ser
263.98553545770915	-2.489163173949804	0.5038755662313577	-4.94003547853497	7.810835761767122e-7	2.954518443930255e-6	GTTTCTTAGT	GTT	TCT	TAG	T	Val	Ser
109.86223637465001	-2.1917387132024255	0.5548158779660983	-3.9503893097600757	7.80241762588028e-5	1.9653738453359775e-4	GTTTCTTGAA	GTT	TCT	TGA	A	Val	Ser
540.8626948375776	-1.7022208402246253	0.3876459114965528	-4.3911744964702475	1.1274001528643498e-5	3.3526753425604034e-5	GTTTCTTGAC	GTT	TCT	TGA	C	Val	Ser
119.52643516557642	-2.7611044255556005	0.8806592340888983	-3.13526994174103	0.0017169603975073628	0.0033553219883826193	GTTTCTTGAG	GTT	TCT	TGA	G	Val	Ser
232.86200010238937	-2.1607760463790604	0.4739189190107832	-4.559379167409638	5.1305066353832476e-6	1.6360693869286605e-5	GTTTCTTGAT	GTT	TCT	TGA	T	Val	Ser
561.9224898122437	0.0692205293139043	0.3042956715467674	0.2274778637568157	0.8200521802445551	0.8671615247049338	GTTTCTTGGA	GTT	TCT	TGG	A	Val	Ser
1315.6072298593492	0.005343444715534692	0.2650301998752123	0.020161644665591383	0.9839144247843608	0.9888685402524644	GTTTCTTGGC	GTT	TCT	TGG	C	Val	Ser
380.25482733307217	-0.26536420311005393	0.31796742028082126	-0.8345641288522283	0.40396316611505256	0.4948723107334357	GTTTCTTGGG	GTT	TCT	TGG	G	Val	Ser
1453.6081563640455	-0.18482486596872402	0.3330307769750871	-0.5549783345776181	0.5789094795865963	0.6642049418998919	GTTTCTTGGT	GTT	TCT	TGG	T	Val	Ser
40.29761462816384	-2.1089725658171825	0.7574064001614578	-2.7844662592864395	0.005361589905365729	0.009579101520026691	GTTTGATAAC	GTT	TGA	TAA	C	Val	Stp
60.826457883166604	-2.3620813851459572	0.6686867201944118	-3.532418565840837	4.117770277932333e-4	8.99781669583341e-4	GTTTGATAAT	GTT	TGA	TAA	T	Val	Stp
73.56054289928542	-2.7559889828835593	0.884184868678479	-3.11698274932336	0.00182712263266487	0.0035538860114400746	GTTTGATAGA	GTT	TGA	TAG	A	Val	Stp
46.282600293175335	-1.8775322556352498	0.8502427159823945	-2.208230920821116	0.027228179968168297	0.04306475616048582	GTTTGATAGT	GTT	TGA	TAG	T	Val	Stp
166.25228796872375	-3.2005235277756117	0.4350117896423496	-7.357325948354094	1.8763081042625782e-13	3.4278679949843933e-12	GTTTGATGAC	GTT	TGA	TGA	C	Val	Stp
59.97778569366551	-2.1474897613134942	0.5761209792342462	-3.727497936575474	1.9339014374460388e-4	4.5002244889136636e-4	GTTTGATGAT	GTT	TGA	TGA	T	Val	Stp
57.600541082134875	-2.0149470185856964	0.9017260788878972	-2.234544465067196	0.025447270254732996	0.040450757878012854	GTTTGATGGG	GTT	TGA	TGG	G	Val	Stp
29.60265932894461	-1.2803380970030374	0.859987949438079	-1.488786090362798	0.13654370627300222	0.1891109051861808	GTTTGATGGT	GTT	TGA	TGG	T	Val	Stp
48.489840643435024	-2.3102107357988486	0.6534299333589179	-3.5355140893582075	4.0698254157875023e-4	8.902187788250741e-4	GTTTGCTAAA	GTT	TGC	TAA	A	Val	Cys
213.74235227044596	-1.4455657102947346	0.4412525847122453	-3.276050408265446	0.0010526977014286426	0.0021367149888898594	GTTTGCTAAC	GTT	TGC	TAA	C	Val	Cys
42.55840895721449	-2.1246995084056537	0.8975249701934327	-2.367287350175609	0.017919014217565473	0.029258466448422372	GTTTGCTAAG	GTT	TGC	TAA	G	Val	Cys
140.72539651408118	-3.9280953110803254	0.5572316635327532	-7.049303849994587	1.7981511309638525e-12	2.5417351214694854e-11	GTTTGCTAAT	GTT	TGC	TAA	T	Val	Cys
253.84094598656145	-2.1044908605166848	0.5622314325154281	-3.7431042428580974	1.8176077913205038e-4	4.2524582449835824e-4	GTTTGCTAGC	GTT	TGC	TAG	C	Val	Cys
24.690155860921525	-1.0999524176067983	1.4580218950135149	-0.7544141973235611	0.4506005491978139	0.541757546021484	GTTTGCTAGG	GTT	TGC	TAG	G	Val	Cys
91.23100772711409	-2.3083302373880428	0.523650044224484	-4.408154382583194	1.0425522301499833e-5	3.1236221875364405e-5	GTTTGCTAGT	GTT	TGC	TAG	T	Val	Cys
34.634177080882544	-1.635336650404444	1.079390812489875	-1.5150551880575545	0.12975842868445786	0.18064859272414757	GTTTGCTGAA	GTT	TGC	TGA	A	Val	Cys
297.2590259965413	-2.424788440596923	0.4280585482601313	-5.664618661285041	1.4735186355515005e-8	8.133001594085777e-8	GTTTGCTGAC	GTT	TGC	TGA	C	Val	Cys
53.95453302696796	-1.0835318359532093	0.9539941261395721	-1.1357845989448843	0.2560467241931329	0.33287702733863117	GTTTGCTGAG	GTT	TGC	TGA	G	Val	Cys
203.04969205274884	-2.4673320518198616	0.44693338842865915	-5.520581177643891	3.378802526791363e-8	1.719655680443345e-7	GTTTGCTGAT	GTT	TGC	TGA	T	Val	Cys
242.47478362544874	-1.63207926312085	0.49304856076226533	-3.310179550260962	9.32361424388168e-4	0.0019099112617683301	GTTTGCTGGA	GTT	TGC	TGG	A	Val	Cys
325.44209902062795	-0.03952567968990284	0.42232433410295944	-0.09359081752619725	0.9254342041490957	0.9476515981205716	GTTTGCTGGC	GTT	TGC	TGG	C	Val	Cys
290.880376967902	-0.25606556088088006	0.4658709844881708	-0.5496490861353095	0.5825600843069805	0.6674792086641194	GTTTGCTGGG	GTT	TGC	TGG	G	Val	Cys
320.8036392596575	0.1515972754520289	0.45828414473223955	0.33079319281403946	0.740800703050547	0.8035103293324256	GTTTGCTGGT	GTT	TGC	TGG	T	Val	Cys
15.474968403486173	-3.094865117320005	1.144170556135587	-2.704898409353278	0.006832528154110338	0.011982952330729347	GTTTGGTAAA	GTT	TGG	TAA	A	Val	Trp
115.67270610798096	-1.689827448658924	0.5250015219042437	-3.218709619221134	0.001287688138409545	0.0025737141588277144	GTTTGGTAAC	GTT	TGG	TAA	C	Val	Trp
50.28038772119064	-3.6000330524263813	0.650141501015924	-5.53730695056522	3.071579603922657e-8	1.5804515776945306e-7	GTTTGGTAAT	GTT	TGG	TAA	T	Val	Trp
59.92133004718027	-2.20511691745897	0.6874130390617087	-3.2078485454230927	0.0013373190429715471	0.002665717408886409	GTTTGGTAGC	GTT	TGG	TAG	C	Val	Trp
130.94906324182529	-2.3953271467109833	0.49082793331476804	-4.880176909521691	1.0599072043792383e-6	3.891937211596342e-6	GTTTGGTAGT	GTT	TGG	TAG	T	Val	Trp
49.31729424009728	-2.3843045940727245	0.7885514992176645	-3.023651082317685	0.0024974429288551355	0.004729001564573059	GTTTGGTGAC	GTT	TGG	TGA	C	Val	Trp
115.10160327678535	-2.4575949408154525	1.070868218436826	-2.294955530945598	0.0217356728878153	0.0350016119026369	GTTTGGTGAG	GTT	TGG	TGA	G	Val	Trp
64.81578669981889	-1.2514092474062313	0.5639614263537401	-2.218962483830047	0.026489276953526018	0.04198174936567911	GTTTGGTGAT	GTT	TGG	TGA	T	Val	Trp
118.63392039490157	-1.3470348068597413	0.5098072608110651	-2.64224327585431	0.008235887570853152	0.01423699658264632	GTTTGGTGGC	GTT	TGG	TGG	C	Val	Trp
63.851949145669494	-3.5432259041582777	1.2531156421854142	-2.827533058304936	NA	NA	GTTTGGTGGG	GTT	TGG	TGG	G	Val	Trp
187.5131469147813	0.6317938397589669	0.426190374838849	1.482421652525261	0.1382281361595546	0.19124683967230066	GTTTGGTGGT	GTT	TGG	TGG	T	Val	Trp
44.55610471689696	-1.5464506481274358	0.673383722615059	-2.296537020707682	0.021645194937320224	0.03486825302451139	GTTTGTTAAA	GTT	TGT	TAA	A	Val	Cys
58.86032112601794	-3.036252230197814	0.6264285113540454	-4.846925347690284	1.2538958325356542e-6	4.534523931120976e-6	GTTTGTTAAC	GTT	TGT	TAA	C	Val	Cys
70.41474069962108	-2.722735674958405	0.9139225844685495	-2.979175393221833	0.002890252855142627	0.005409656446464712	GTTTGTTAAG	GTT	TGT	TAA	G	Val	Cys
113.67286884115697	-3.317856079321625	0.5013638547472883	-6.617661101624459	3.6492643372178067e-11	3.723517539286995e-10	GTTTGTTAAT	GTT	TGT	TAA	T	Val	Cys
280.2514755996993	-2.293663662871749	0.44413262524408414	-5.164366525902503	2.41254553905683e-7	1.015180147807493e-6	GTTTGTTAGC	GTT	TGT	TAG	C	Val	Cys
214.17611789999765	-1.7741230611039838	0.6782158832298731	-2.6158677568196467	0.008900102041260516	0.015312670511999027	GTTTGTTAGG	GTT	TGT	TAG	G	Val	Cys
132.0367437395918	-2.183994666247338	0.5207935506412646	-4.193590077216081	2.7457397235124455e-5	7.572160080509604e-5	GTTTGTTAGT	GTT	TGT	TAG	T	Val	Cys
73.43472920146677	-2.2548077133408913	0.615268248691201	-3.6647555243380747	2.4757495696337576e-4	5.645928828433765e-4	GTTTGTTGAA	GTT	TGT	TGA	A	Val	Cys
87.47549224790119	-2.2344624547724945	0.5905908654966866	-3.78343551401411	1.5467841341212812e-4	3.674529171058268e-4	GTTTGTTGAC	GTT	TGT	TGA	C	Val	Cys
97.52113704645956	-1.5427982789914163	0.6396863398829628	-2.4118043215893703	0.015873798365902834	0.026149297481175802	GTTTGTTGAT	GTT	TGT	TGA	T	Val	Cys
123.15881564861586	-0.10207291666114031	0.49846598029140554	-0.2047740882967941	0.8377486325525775	0.8814802216646163	GTTTGTTGGA	GTT	TGT	TGG	A	Val	Cys
521.6929366837776	0.27450751854363714	0.3255429481237526	0.843229810769193	0.3990999290675133	0.49001891670481196	GTTTGTTGGC	GTT	TGT	TGG	C	Val	Cys
133.26308571508505	-0.2935279643793343	0.5032383321384745	-0.5832782314733631	0.5597060143031567	0.646337121466147	GTTTGTTGGG	GTT	TGT	TGG	G	Val	Cys
91.9856717800224	-0.7820830471116786	0.6816005110217789	-1.147421450637218	0.251207479962436	0.32713501920539556	GTTTGTTGGT	GTT	TGT	TGG	T	Val	Cys
48.72791007928214	-2.6769831486534903	0.6187737403568633	-4.326271420486595	1.5165453681135314e-5	4.400065396617837e-5	GTTTTATAAA	GTT	TTA	TAA	A	Val	Leu
165.52132129282793	-2.884631223838909	0.8389672727750803	-3.438311978841936	5.853528818787647e-4	0.0012441122581783128	GTTTTATAAC	GTT	TTA	TAA	C	Val	Leu
50.41763174124656	-2.2840902260125144	0.6931928545196321	-3.295028520735893	9.841169116491604e-4	0.0020078814161852846	GTTTTATAAG	GTT	TTA	TAA	G	Val	Leu
40.69121967885555	-3.677532215347544	0.9870215963192233	-3.725888297745163	1.9462858600439905e-4	4.5280122547071514e-4	GTTTTATAAT	GTT	TTA	TAA	T	Val	Leu
57.77538855913	-1.450124235175454	0.7759413486574575	-1.8688580492384836	0.06164256610941632	0.09134039395751962	GTTTTATAGA	GTT	TTA	TAG	A	Val	Leu
137.80604543220545	-3.6924747033524854	0.6594856432730719	-5.59902211824731	2.155642961813521e-8	1.1482455926791317e-7	GTTTTATAGC	GTT	TTA	TAG	C	Val	Leu
37.83799017889782	-1.0232612721752192	0.8574666700085001	-1.1933539902665553	0.2327307660761232	0.30544792252847947	GTTTTATAGG	GTT	TTA	TAG	G	Val	Leu
87.49901925587208	-3.344952627086213	0.7594237798045099	-4.404592950654333	1.0598269143948894e-5	3.171660058486937e-5	GTTTTATAGT	GTT	TTA	TAG	T	Val	Leu
146.8563551463647	-1.8186059005481539	0.49926675730424097	-3.6425535526691193	2.69946794122459e-4	6.11192841192057e-4	GTTTTATGAC	GTT	TTA	TGA	C	Val	Leu
24.308742178892846	-1.5069125638586842	0.9938438848498304	-1.5162467534691109	0.12945696999651346	0.18024854795236625	GTTTTATGAG	GTT	TTA	TGA	G	Val	Leu
52.667906088321054	-2.6964656944974434	0.9012622571402304	-2.9918768628495793	0.0027726807632291158	0.005207336603949007	GTTTTATGAT	GTT	TTA	TGA	T	Val	Leu
137.1950736750799	0.3948555966378277	0.46890724598902145	0.8420761248954393	0.39974534426242203	0.4906580996484712	GTTTTATGGA	GTT	TTA	TGG	A	Val	Leu
230.4984491336563	0.009339168155311365	0.45957492893239127	0.020321317738125056	0.98378705020162	0.9887794197252725	GTTTTATGGC	GTT	TTA	TGG	C	Val	Leu
132.7932833441773	-1.1536808924316437	0.6187159727368845	-1.8646373186849319	0.06223225821334044	0.09215539346925213	GTTTTATGGG	GTT	TTA	TGG	G	Val	Leu
74.17581778402302	1.2265333438338133	0.5150804067375282	2.381246360354808	0.01725416836378142	0.028255960940321977	GTTTTATGGT	GTT	TTA	TGG	T	Val	Leu
214.43911205326341	-1.7941318911710882	0.4032920522799141	-4.448716212056244	8.638506282323512e-6	2.6337651105038733e-5	GTTTTCTAAA	GTT	TTC	TAA	A	Val	Phe
537.4498454640288	-2.2345249701312557	0.4185343492664707	-5.338928510999196	9.34974994106419e-8	4.2999088492344435e-7	GTTTTCTAAC	GTT	TTC	TAA	C	Val	Phe
240.98245368671644	-2.4910942041251327	0.43727043901949175	-5.696918844344952	1.219919599685632e-8	6.881946525097827e-8	GTTTTCTAAG	GTT	TTC	TAA	G	Val	Phe
152.18505138178594	-2.103223457373073	0.4277780613858606	-4.916623004366608	8.804988174244245e-7	3.291580150089302e-6	GTTTTCTAAT	GTT	TTC	TAA	T	Val	Phe
120.13264778814778	-1.3072094548686255	0.6950403095124377	-1.8807678302652937	0.06000350804036673	0.08908475964189376	GTTTTCTAGA	GTT	TTC	TAG	A	Val	Phe
415.1916684862537	-1.982796216158014	0.3455334679379064	-5.738362272086273	9.559645842211027e-9	5.5165256114188743e-8	GTTTTCTAGC	GTT	TTC	TAG	C	Val	Phe
87.99349264869777	-1.2016569601866058	0.5513876199127151	-2.179332500023901	0.029306976548847435	0.046070177649343354	GTTTTCTAGG	GTT	TTC	TAG	G	Val	Phe
300.68805560465796	-1.8460970123531004	0.49519868335795675	-3.7279925702440537	1.9301106682228402e-4	4.492426210964695e-4	GTTTTCTAGT	GTT	TTC	TAG	T	Val	Phe
250.08312494234846	-2.3164906199856445	0.370911226234766	-6.2454044421924175	4.227048980419909e-10	3.330732087131487e-9	GTTTTCTGAA	GTT	TTC	TGA	A	Val	Phe
508.63019192711664	-2.2578718215528526	0.3389848664652036	-6.660686198463732	2.7255202290922737e-11	2.866948441341919e-10	GTTTTCTGAC	GTT	TTC	TGA	C	Val	Phe
208.51525243255023	-2.4123679818936026	0.5585640471971185	-4.318874431676897	1.568269739917758e-5	4.535971893363758e-5	GTTTTCTGAG	GTT	TTC	TGA	G	Val	Phe
174.12997914390235	-1.617621740551864	0.4578143507960555	-3.5333574356922526	4.103173187618684e-4	8.969372292698799e-4	GTTTTCTGAT	GTT	TTC	TGA	T	Val	Phe
421.6813954338688	-0.1468148946285772	0.35769588979187983	-0.41044613264636426	0.6814787109371527	0.7538235880544987	GTTTTCTGGA	GTT	TTC	TGG	A	Val	Phe
529.433234935255	-0.5203729014205033	0.36989042116706333	-1.4068298924277187	0.1594778363579733	0.21767076126011214	GTTTTCTGGC	GTT	TTC	TGG	C	Val	Phe
980.3625031465132	-0.07018593423290558	0.30066521805544444	-0.23343549575449354	0.8154232527774591	0.8635533521310518	GTTTTCTGGG	GTT	TTC	TGG	G	Val	Phe
1168.9799821656286	-0.20531943236035752	0.3199756627945303	-0.6416720277010619	0.5210861550763148	0.609983080689192	GTTTTCTGGT	GTT	TTC	TGG	T	Val	Phe
69.89756828481194	-2.3823376231781275	0.5606429122068872	-4.249295891034118	2.1444350428453626e-5	6.030072983400571e-5	GTTTTGTAAC	GTT	TTG	TAA	C	Val	Leu
43.86359111626769	-3.6243809387560155	0.8442270784928173	-4.293135142296732	1.7616770271277977e-5	5.040592105336431e-5	GTTTTGTAAG	GTT	TTG	TAA	G	Val	Leu
107.29939904093895	-4.5957796555314	0.8400681975247832	-5.470722102172923	4.4820562414950596e-8	2.2145483647665448e-7	GTTTTGTAAT	GTT	TTG	TAA	T	Val	Leu
99.5108193828795	-3.0958618527049113	0.6807997257178038	-4.547389982334052	5.431529686796764e-6	1.7236724348877644e-5	GTTTTGTAGC	GTT	TTG	TAG	C	Val	Leu
99.13445209086677	-1.9181964453949074	0.5499742912553628	-3.487792931223134	4.8702510112119684e-4	0.0010502188442021948	GTTTTGTAGG	GTT	TTG	TAG	G	Val	Leu
181.873252042988	-1.9825392725059572	0.47894351192154794	-4.139401042415002	3.482137628763974e-5	9.390634932035586e-5	GTTTTGTAGT	GTT	TTG	TAG	T	Val	Leu
86.66259173844867	-2.5880510778918255	0.4925115727622252	-5.2548025691597005	1.4818334573789212e-7	6.523667428155897e-7	GTTTTGTGAA	GTT	TTG	TGA	A	Val	Leu
147.75178257653417	-1.1877766647784709	0.7271590652951464	-1.633448197880012	0.10237476719520258	0.14547004334995292	GTTTTGTGAC	GTT	TTG	TGA	C	Val	Leu
145.19996171108752	-1.7307324625644758	0.5631622536879691	-3.0732394638143155	0.002117484961796743	0.004067720453490668	GTTTTGTGAG	GTT	TTG	TGA	G	Val	Leu
159.23186452251426	-2.2256604829052757	0.56836532226621606	-3.915897743428479	9.006842027461168e-5	2.2422323918992412e-4	GTTTTGTGAT	GTT	TTG	TGA	T	Val	Leu
394.7589802929347	0.02093585128292702	0.32519629924831717	0.06437911910842682	0.9486683560678589	0.9642552528536495	GTTTTGTGGA	GTT	TTG	TGG	A	Val	Leu
321.4967712971741	0.1055329950392522	0.33965525687449455	0.3107062025489201	0.7560239815389707	0.8162279618140685	GTTTTGTGGC	GTT	TTG	TGG	C	Val	Leu
11.957676719490365	-1.9867777840801815	1.1495835497790527	-1.728258711132423	0.08394185194129204	0.12136334471742868	GTTTTGTGGG	GTT	TTG	TGG	G	Val	Leu
246.43290748261052	0.03395041845190061	0.3476811999853828	0.09764812838119505	0.9222117061687616	0.9453178730896198	GTTTTGTGGT	GTT	TTG	TGG	T	Val	Leu
113.11665821469336	-2.8174783261297427	0.6006178258903815	-4.690966875571821	2.7191699560163236e-6	9.168989414179631e-6	GTTTTTTAAA	GTT	TTT	TAA	A	Val	Phe
794.2625204047141	-2.426493337992252	0.5754398412314891	-4.216762837969917	2.4783438279170846e-5	6.891271222872891e-5	GTTTTTTAAC	GTT	TTT	TAA	C	Val	Phe
103.23324392343716	-2.467022228580537	0.4793710883115631	-5.1463725884467975	2.6557169512534057e-7	1.108334535218048e-6	GTTTTTTAAG	GTT	TTT	TAA	G	Val	Phe
183.09547788127375	-2.011197448208888	0.4390490165109596	-4.580803902469701	4.63192004422302e-6	1.4909384714315093e-5	GTTTTTTAAT	GTT	TTT	TAA	T	Val	Phe
135.7354633194952	-1.7006190549236666	0.6039777291021625	-2.8156982831994584	0.004867135210752937	0.008754778306613076	GTTTTTTAGA	GTT	TTT	TAG	A	Val	Phe
487.8306375599644	-2.3982098663380644	0.5935342516660916	-4.040558501225706	5.332406094495907e-5	1.387305223881912e-4	GTTTTTTAGC	GTT	TTT	TAG	C	Val	Phe
106.46306508851	-1.5292458365811876	0.5184251905683145	-2.949790759404995	0.003179892057545877	0.005906983577451533	GTTTTTTAGG	GTT	TTT	TAG	G	Val	Phe
285.0970923718585	-1.0740322419169945	0.6357568620537023	-1.689375775587415	0.09114744026408665	0.13087029840834424	GTTTTTTAGT	GTT	TTT	TAG	T	Val	Phe
196.6157181192328	-1.586107563809494	0.4434679997173581	-3.576599810629833	3.480924449031006e-4	7.715440202179031e-4	GTTTTTTGAA	GTT	TTT	TGA	A	Val	Phe
302.52577987045623	-2.0016708584774268	0.533718664297104	-3.7504231955492586	1.7653637324312204e-4	4.14236677979074e-4	GTTTTTTGAC	GTT	TTT	TGA	C	Val	Phe
73.11994494034008	-1.6633552563954197	0.5537123778196382	-3.0040059117790348	0.0026645014757209363	0.005022070779678512	GTTTTTTGAG	GTT	TTT	TGA	G	Val	Phe
201.67839945156902	-2.0620225613498433	0.3930123889331658	-5.246711349093127	1.5483820226591257e-7	6.794398709820409e-7	GTTTTTTGAT	GTT	TTT	TGA	T	Val	Phe
174.92718226007142	0.07151919758695666	0.4813252931397798	0.14858807257026288	0.8818786852347065	0.9146157689630254	GTTTTTTGGA	GTT	TTT	TGG	A	Val	Phe
733.0545493520068	0.2958852693032015	0.2717993888071861	1.0886163894691532	0.2763230862520726	0.35614390789512546	GTTTTTTGGC	GTT	TTT	TGG	C	Val	Phe
186.20058112815863	0.7595905002859847	0.5062697093690781	1.5003672671481754	0.13351929362404705	0.18535419014086718	GTTTTTTGGG	GTT	TTT	TGG	G	Val	Phe
425.1886278937863	0.36540136090188147	0.3466431836500355	1.0541137923276862	0.29183082230041696	0.3739471184294349	GTTTTTTGGT	GTT	TTT	TGG	T	Val	Phe
13.948920927886979	-3.7539524451738067	1.2332810595160952	-3.0438742379184447	0.002335527518268991	0.004448288070968995	TAAAAATAAA	TAA	AAA	TAA	A	Stp	Lys
43.661171748926	-2.341887811495275	0.6194223075023894	-3.7807611755833337	1.563496034669973e-4	3.7099570418318425e-4	TAAAAATGGC	TAA	AAA	TGG	C	Stp	Lys
34.09057017250216	-2.9575964929525176	0.7589904864583753	-3.8967504148218577	9.749199743820986e-5	2.4090834068838366e-4	TAAAACTAAG	TAA	AAC	TAA	G	Stp	Asn
24.950540819844843	-3.979592746611026	0.9402680046150893	-4.232402599129301	2.3120805245299228e-5	6.461660617094428e-5	TAAAACTAGA	TAA	AAC	TAG	A	Stp	Asn
39.50141139498036	-2.976873430362116	0.7481863482421999	-3.9787860836488487	6.926802804430826e-5	1.7632394963814426e-4	TAAAACTAGC	TAA	AAC	TAG	C	Stp	Asn
29.629943494819504	-1.6681314531164309	0.7971918703100507	-2.092509363483156	0.03639297503015314	0.05621488561608764	TAAAACTAGT	TAA	AAC	TAG	T	Stp	Asn
86.00670247664111	-2.3349451358696096	0.6835445432252084	-3.415937057814112	6.356293710751671e-4	0.0013425381404774093	TAAAACTGAC	TAA	AAC	TGA	C	Stp	Asn
36.522779067888955	-2.3436230379911813	0.704223961594713	-3.327951285105457	8.748716340200614e-4	0.001800953374966407	TAAAACTGAT	TAA	AAC	TGA	T	Stp	Asn
49.2870191000643	-1.9527364897153066	0.7127619435188378	-2.7396755781808895	0.006149985640254884	0.010868342252511995	TAAAAGTAGC	TAA	AAG	TAG	C	Stp	Lys
40.60675147201436	-2.6474147167686133	0.9042279855613299	-2.9278177174809974	0.0034135010402540993	0.006307003531094309	TAAAAGTGGA	TAA	AAG	TGG	A	Stp	Lys
31.13842444246311	0.07919280539413415	0.934152157260398	0.08477506022828665	0.9324402212025382	0.9526731505680611	TAAAATTAAT	TAA	AAT	TAA	T	Stp	Asn
71.82493608046055	-1.7129509329002894	0.742459835081143	-2.30712942567874	0.021047605977419222	0.03396531242192152	TAAAATTGAG	TAA	AAT	TGA	G	Stp	Asn
22.406878832365994	-1.929727703646559	0.9640927125898857	-2.0015997200753075	0.04532779914638485	0.06880771221499375	TAAAATTGGC	TAA	AAT	TGG	C	Stp	Asn
440.1558359019443	-1.7711854890319896	0.6159005905803517	-2.875765206464625	0.00403049397769431	0.007354314376204248	TAAACATAAA	TAA	ACA	TAA	A	Stp	Thr
15.260065937115291	-3.9949552534422357	1.3430444385619287	-2.974551800921683	0.0029341691067801324	0.0054862273477755494	TAAACATAAG	TAA	ACA	TAA	G	Stp	Thr
200.75482769749462	-1.6791426008679577	0.6535217421960308	-2.5693752670347747	0.010188206199851554	0.01735067984023378	TAAACATAGC	TAA	ACA	TAG	C	Stp	Thr
66.49184490141434	-3.8454871911818156	0.6702278527628579	-5.737581891486145	9.603784675096039e-9	5.539494221839175e-8	TAAACATAGG	TAA	ACA	TAG	G	Stp	Thr
27.000678004641628	-1.2065788897831753	0.8324312838604248	-1.4494636532491065	0.14720814364882753	0.20257423133900945	TAAACATAGT	TAA	ACA	TAG	T	Stp	Thr
49.00446228470466	-2.389290978158477	0.6302044674640758	-3.7912948915975053	1.498638850142498e-4	3.571945827857246e-4	TAAACATGAC	TAA	ACA	TGA	C	Stp	Thr
45.61118925610029	-2.3165624032723136	0.8915527517984686	-2.5983458618677022	0.009367409010192201	0.01605074217060597	TAAACATGGA	TAA	ACA	TGG	A	Stp	Thr
22.17493269679193	-2.032317858001324	1.1502553065376713	-1.7668406713277485	0.07725491523611908	0.11240138132884737	TAAACATGGG	TAA	ACA	TGG	G	Stp	Thr
52.63903549659153	-5.718035794572212	1.2188351094700594	-4.6913940615464975	2.7134976459829235e-6	9.154090989112128e-6	TAAACCTAAA	TAA	ACC	TAA	A	Stp	Thr
95.65697361315138	-1.821433051250745	0.4896286073500006	-3.7200298836884187	1.9919920685769333e-4	4.623191293646397e-4	TAAACCTAAC	TAA	ACC	TAA	C	Stp	Thr
14.704082617314564	-2.458117819921961	1.0279881215575053	-2.3911928244828995	0.016793730263483256	0.02756376907891083	TAAACCTAAG	TAA	ACC	TAA	G	Stp	Thr
78.44505915184111	-2.372687964340032	0.5366312947545562	-4.42144911698683	9.804115353954702e-6	2.9542427790525493e-5	TAAACCTAAT	TAA	ACC	TAA	T	Stp	Thr
278.9828260787056	-4.0410026259550476	0.6322981514940654	-6.390976498043701	1.6482971752014844e-10	1.4351054243588457e-9	TAAACCTAGC	TAA	ACC	TAG	C	Stp	Thr
12.194254177701353	-0.20501725515284872	1.2802643907422309	-0.16013665351888007	0.8727734283991203	0.9084136060372073	TAAACCTAGG	TAA	ACC	TAG	G	Stp	Thr
49.47653340091869	-4.489788801032027	0.7909000414765258	-5.6768094140570176	1.3723021988949671e-8	7.636204950597183e-8	TAAACCTAGT	TAA	ACC	TAG	T	Stp	Thr
28.355026239284186	-0.6118900748134798	1.0824049357744407	-0.5653060648468715	0.5718656042523371	0.6577570548537028	TAAACCTGAA	TAA	ACC	TGA	A	Stp	Thr
56.64973919568329	-2.218985525627921	0.9104683092713924	-2.437191391541873	0.01480184270698307	0.0245149372989378	TAAACCTGAC	TAA	ACC	TGA	C	Stp	Thr
68.46639828769668	-1.682249536510008	0.6576704917004876	-2.5578911593864366	0.010530904701403667	0.017894938623159388	TAAACCTGAG	TAA	ACC	TGA	G	Stp	Thr
113.02154637100581	-2.100567506053605	0.5137320997369015	-4.088838340312728	4.335388487716206e-5	1.1490949547892028e-4	TAAACCTGAT	TAA	ACC	TGA	T	Stp	Thr
54.424551995171846	-1.6615945989769516	0.6169728114786371	-2.693140715544294	0.007078238809463271	0.01238116334935692	TAAACCTGGA	TAA	ACC	TGG	A	Stp	Thr
175.7082053069993	-1.6955559196385612	0.4382664699218674	-3.8687785536977968	1.0938192690152931e-4	2.679566174189197e-4	TAAACCTGGC	TAA	ACC	TGG	C	Stp	Thr
32.518427637277576	-3.0392292171694617	1.0169990012283587	-2.9884289104498616	0.0028041572641416164	0.005261617597781091	TAAACCTGGG	TAA	ACC	TGG	G	Stp	Thr
65.4679164104399	-1.9863381197369854	0.5772603786657862	-3.440974286729986	5.796236122490564e-4	0.0012327556381551042	TAAACCTGGT	TAA	ACC	TGG	T	Stp	Thr
29.622872659404152	-5.0733575070399795	0.9979642506147225	-5.083706659747492	3.7013943982924587e-7	1.4982378989095878e-6	TAAACGTAAA	TAA	ACG	TAA	A	Stp	Thr
96.7560436134017	-2.7293421205443305	0.5744529013400521	-4.7512026036903485	2.0221039655710217e-6	7.00382908809826e-6	TAAACGTAGC	TAA	ACG	TAG	C	Stp	Thr
73.74353162001724	-1.744086249506676	0.6838981058978209	-2.55021359829187	0.010765693796945081	0.018265968965371606	TAAACGTAGT	TAA	ACG	TAG	T	Stp	Thr
24.12677490293723	-1.247325933248673	1.1775250105729833	-1.0592776561422883	0.28947334772559186	0.3711496611489441	TAAACGTGAC	TAA	ACG	TGA	C	Stp	Thr
92.33948888257521	-2.88967231079437	0.5252445201739213	-5.501575361200396	3.764126563202427e-8	1.894642418856659e-7	TAAACGTGGC	TAA	ACG	TGG	C	Stp	Thr
68.5361525993835	-2.608079413098119	0.641482776487954	-4.06570450320905	4.788758099213282e-5	1.258230924062626e-4	TAAACGTGGG	TAA	ACG	TGG	G	Stp	Thr
35.15077032000007	-3.0086168047565844	0.7841626843128127	-3.8367252930342297	1.2468581132863893e-4	3.019296878533846e-4	TAAACTTAAA	TAA	ACT	TAA	A	Stp	Thr
84.60440836136927	-2.35004939948998	0.5195667699368836	-4.523094115074876	6.094212511287319e-6	1.914355229078937e-5	TAAACTTAAC	TAA	ACT	TAA	C	Stp	Thr
61.47053016670799	-2.463835677465439	0.7766100349975609	-3.172551945550352	0.0015110552481114633	0.0029845546025761534	TAAACTTAAG	TAA	ACT	TAA	G	Stp	Thr
22.400272841228382	-3.005682606725484	1.1884340536502775	-2.5291118152442063	0.011435159038027054	0.019314619762805157	TAAACTTAAT	TAA	ACT	TAA	T	Stp	Thr
74.48212556752485	-2.4082214674257365	0.6251089514656306	-3.8524827740498995	1.1692620466377514e-4	2.846639731342249e-4	TAAACTTAGA	TAA	ACT	TAG	A	Stp	Thr
114.1927588598502	-1.6587821285703164	0.6636477024183765	-2.4994920083737258	0.012437150423506821	0.02087798782821206	TAAACTTAGC	TAA	ACT	TAG	C	Stp	Thr
45.49416653448116	-2.904245985822129	0.8407771516169182	-3.454239902020298	5.518462390181028e-4	0.0011781404206219358	TAAACTTAGG	TAA	ACT	TAG	G	Stp	Thr
119.5297409200103	-1.6041633005071336	0.447464358000699	-3.5850079940995605	3.370678804908859e-4	7.495466132209313e-4	TAAACTTAGT	TAA	ACT	TAG	T	Stp	Thr
61.767915977147034	-1.546040953903801	0.9102605929225902	-1.6984597223306122	0.08942102843730945	0.12861194359710862	TAAACTTGAA	TAA	ACT	TGA	A	Stp	Thr
78.85307437350195	-2.169626824058708	0.994995369335409	-2.1805396195038327	0.029217485333474694	0.04594646036361246	TAAACTTGAC	TAA	ACT	TGA	C	Stp	Thr
32.37767567381457	-3.8800874184650964	0.9859922730571861	-3.93521077648451	8.312371252291756e-5	2.083454449506335e-4	TAAACTTGAG	TAA	ACT	TGA	G	Stp	Thr
34.84188295522066	-2.407876277987159	1.0861051873836884	-2.2169825777072996	0.02662428210323688	0.04217870690414824	TAAACTTGAT	TAA	ACT	TGA	T	Stp	Thr
86.57700107318745	-2.130341769034739	0.748186918870476	-2.84733896744797	0.004408639229601509	0.007989398020832268	TAAACTTGGA	TAA	ACT	TGG	A	Stp	Thr
165.90875394128065	-2.4371371223263205	0.3875813217262505	-6.288066492656412	3.2144423909115184e-10	2.6022622264446717e-9	TAAACTTGGC	TAA	ACT	TGG	C	Stp	Thr
42.67804975197654	-1.5569216809404223	0.9386667716983751	-1.6586521733622346	0.09718590198103295	0.138776090689641	TAAACTTGGG	TAA	ACT	TGG	G	Stp	Thr
23.24483370909448	-1.2631055786432634	0.9077131912470661	-1.39152497817944	0.16406629066973275	0.22326560284774097	TAAACTTGGT	TAA	ACT	TGG	T	Stp	Thr
20.089456496756025	-2.394060716414322	0.9883424350176573	-2.422298822342431	0.015422662577205253	0.025463089984898584	TAAAGATAAG	TAA	AGA	TAA	G	Stp	Arg
69.50400764541133	-3.5244100781052925	0.6249655610213225	-5.639366867424951	1.706765523399853e-8	9.274139885177486e-8	TAAAGATGAC	TAA	AGA	TGA	C	Stp	Arg
20.341917544041248	-3.324061765517972	1.173373821218047	-2.8329094321086483	0.004612645282536165	0.008332504729816365	TAAAGATGAT	TAA	AGA	TGA	T	Stp	Arg
34.7475933654907	-2.196677342346973	0.8027829297974259	-2.736327917312943	0.006212908028114591	0.010972708925055386	TAAAGATGGC	TAA	AGA	TGG	C	Stp	Arg
34.957776879213874	-1.896072908733336	0.7095990431089196	-2.6720341961372953	0.007539296499263676	0.013122952338994945	TAAAGCTAAC	TAA	AGC	TAA	C	Stp	Ser
22.0106537357937	-1.85928087783379	0.9273911388808878	-2.0048508120073727	0.04497899853705007	0.06832694709093054	TAAAGCTAAG	TAA	AGC	TAA	G	Stp	Ser
89.2611038738267	-2.9542680454100188	0.519444608659301	-5.687359145058903	1.290189395466634e-8	7.221721490765887e-8	TAAAGCTAGC	TAA	AGC	TAG	C	Stp	Ser
22.286471207225087	-2.3626654826754843	1.081702001731632	-2.184211066350284	0.02894674212771042	0.045550136297350864	TAAAGCTAGG	TAA	AGC	TAG	G	Stp	Ser
131.8063547284182	-1.8058046873262836	0.4497518667286945	-4.01511326781353	5.941725272751484e-5	1.531945202645583e-4	TAAAGCTGAC	TAA	AGC	TGA	C	Stp	Ser
43.25900079714817	-0.14776314480389652	0.9401972550795196	-0.15716185513794026	0.8751172898466424	0.9099488918843696	TAAAGCTGAG	TAA	AGC	TGA	G	Stp	Ser
33.03690892856178	-0.30346467550725476	0.936107781973504	-0.3241770673751798	0.7458039829703473	0.8076856079561245	TAAAGCTGAT	TAA	AGC	TGA	T	Stp	Ser
32.78084882472197	-0.3447697915303351	0.9766545817079788	-0.35301098053254387	0.7240802085587459	0.7899689257882306	TAAAGCTGGC	TAA	AGC	TGG	C	Stp	Ser
53.211744707599706	-2.1282526852048793	0.7881101367037193	-2.70045084574895	0.006924556854840188	0.012131447551187259	TAAAGCTGGG	TAA	AGC	TGG	G	Stp	Ser
54.581659346984196	-1.5378384750861587	0.6650037207924733	-2.312526121287778	0.02074870753515572	0.03350993605467451	TAAAGGTAAA	TAA	AGG	TAA	A	Stp	Arg
51.01630504158336	-3.0777447482991707	0.9859770432471422	-3.1215176553839012	0.001799214591437906	0.0035040043603889607	TAAAGGTAAC	TAA	AGG	TAA	C	Stp	Arg
21.312548763550677	-3.5179177841782163	0.9495818502854166	-3.704702004488431	2.1163939155604934e-4	4.887274615474768e-4	TAAAGTTAGT	TAA	AGT	TAG	T	Stp	Ser
35.10889029033904	-2.5093067575112147	0.9115915940005477	-2.7526655291971758	0.005911225459140364	0.01047683709409902	TAAAGTTGAC	TAA	AGT	TGA	C	Stp	Ser
34.952346301957085	-3.6608872611847794	0.7890566058654043	-4.639574948073176	3.491265049996277e-6	1.151711767525886e-5	TAAAGTTGGC	TAA	AGT	TGG	C	Stp	Ser
15.122051400011197	-1.3370214820813033	1.1730260367338932	-1.1398054605880954	0.25436735826291523	0.3309547700737563	TAAAGTTGGG	TAA	AGT	TGG	G	Stp	Ser
20.613067112442383	-1.129888344001589	0.951944548176554	-1.186926639966462	0.23525655825737835	0.3083927693166702	TAAAGTTGGT	TAA	AGT	TGG	T	Stp	Ser
15.901987863820395	-0.00917090355063977	1.075296930493892	-0.00852871731571623	0.9931951506267827	0.9953768411924209	TAAATATAGA	TAA	ATA	TAG	A	Stp	Ile
40.166963442315215	-2.58201756068805	0.7152525895812861	-3.6099380810345356	3.062701068906946e-4	6.864679442059657e-4	TAAATATAGC	TAA	ATA	TAG	C	Stp	Ile
51.05578197837241	-1.8995881766926814	0.9059200310045181	-2.0968607732255866	0.03600590187654276	0.05565806536504681	TAAATATAGG	TAA	ATA	TAG	G	Stp	Ile
35.052784921416205	-3.430391829396484	0.9240161337910874	-3.712480446983265	2.0523792084256478e-4	4.7503974802437916e-4	TAAATATGAC	TAA	ATA	TGA	C	Stp	Ile
81.8687642214522	-2.3319993410332165	0.6643661886712865	-3.5101114126490227	4.4791897252217873e-4	9.723940681838224e-4	TAAATATGGA	TAA	ATA	TGG	A	Stp	Ile
26.704440945090642	-1.2881486469959076	1.0954904899822842	-1.175864746225902	0.23964892840651258	0.3134248059339251	TAAATATGGC	TAA	ATA	TGG	C	Stp	Ile
91.96956330727171	-2.340987911747254	0.4972250382231475	-4.70810544881823	2.5002975696631438e-6	8.495425594269366e-6	TAAATCTAAC	TAA	ATC	TAA	C	Stp	Ile
37.76095416789564	-3.19240116942207	0.9859413968981726	-3.2379218272663515	0.001204037962205315	0.002419474780136051	TAAATCTAAG	TAA	ATC	TAA	G	Stp	Ile
37.07679754779226	-0.42484083781691545	1.1113878536755084	-0.38226154479906355	0.7022673754773957	0.7714916072476984	TAAATCTAGA	TAA	ATC	TAG	A	Stp	Ile
47.562113752358336	-1.4825172184705895	0.7486047775003488	-1.980373707232851	0.0476615521229966	0.07209548716535932	TAAATCTAGC	TAA	ATC	TAG	C	Stp	Ile
29.074014661309523	-1.2511555992786532	0.9660508071976637	-1.2951240141375444	0.19527745201870247	0.2612321056435571	TAAATCTAGG	TAA	ATC	TAG	G	Stp	Ile
35.188856865377126	-0.13466945698791993	0.8354059839641955	-0.16120240885620912	0.8719339839391994	0.9077841658749648	TAAATCTGAA	TAA	ATC	TGA	A	Stp	Ile
27.027725158937283	-2.8107250451540327	0.9521174312738113	-2.952078129053516	0.003156430550222982	0.0058670271974771435	TAAATCTGAC	TAA	ATC	TGA	C	Stp	Ile
16.83129255413809	-1.2142455580820806	1.2645468246928355	-0.9602219027176211	0.3369435457029459	0.4235750403925121	TAAATCTGAT	TAA	ATC	TGA	T	Stp	Ile
48.19471591717536	-1.5294759007816623	0.6554660074807594	-2.3334175736436773	0.019626239811308198	0.03181426983846834	TAAATCTGGA	TAA	ATC	TGG	A	Stp	Ile
95.63236178215392	-0.7677850330138081	0.7122400144967626	-1.0779863773257548	0.2810398355558258	0.3614976226417747	TAAATCTGGG	TAA	ATC	TGG	G	Stp	Ile
29.227271223450995	-1.8079883114320576	1.1002102127239062	-1.6433116967309644	0.10031845947093065	0.14281818071783037	TAAATCTGGT	TAA	ATC	TGG	T	Stp	Ile
22.056908074915764	-3.910119052715173	1.0133134234167538	-3.8587459342350248	1.1397034228626472e-4	2.7811702581116715e-4	TAAATGTAGA	TAA	ATG	TAG	A	Stp	Met
34.76052516175191	-2.3275604449007607	0.9407790699964241	-2.474077622612935	0.013358067002471986	0.022293548427699914	TAAATGTAGC	TAA	ATG	TAG	C	Stp	Met
61.99004124514587	-2.1435344809451116	0.9174388933514787	-2.3364329727886357	0.01946868714288937	0.03157790897392407	TAAATGTAGG	TAA	ATG	TAG	G	Stp	Met
57.90787075829882	-2.9400659676570178	0.8891107119309344	-3.3067490113485443	9.438541952946561e-4	0.001931827506423201	TAAATGTGGA	TAA	ATG	TGG	A	Stp	Met
78.22419108406312	-2.1239389717965085	0.7886821994125413	-2.6930225804240897	0.007080747330435743	0.012385127262200864	TAAATTTAAC	TAA	ATT	TAA	C	Stp	Ile
92.59078130505947	-2.6955875292833635	0.5861106577274929	-4.599110242654303	4.2429921779570555e-6	1.3758021276821345e-5	TAAATTTAGC	TAA	ATT	TAG	C	Stp	Ile
126.64191093214701	-2.2739921985480596	0.9388725602529472	-2.4220456479582384	0.015433411741471354	0.025479190571770637	TAAATTTGAC	TAA	ATT	TGA	C	Stp	Ile
39.62043033917549	-1.6992449658845088	0.7636841497723367	-2.2250625031186964	0.02607704251892533	0.041378467710293	TAAATTTGAT	TAA	ATT	TGA	T	Stp	Ile
94.32229656033104	-2.481926537452973	0.5383562251890796	-4.610193810949766	4.02293747929075e-6	1.3098514225454189e-5	TAAATTTGGC	TAA	ATT	TGG	C	Stp	Ile
15.434025099618802	-1.6677650964238278	1.218046880650868	-1.3692125671982767	0.17093283879500978	0.23169041962880196	TAAATTTGGG	TAA	ATT	TGG	G	Stp	Ile
74.82536195898791	-1.388825235673523	0.8095253315067705	-1.7156044185652606	0.0862344692448072	0.12440246504930835	TAAATTTGGT	TAA	ATT	TGG	T	Stp	Ile
24.17657533975992	-2.9249521044536437	0.912764873761112	-3.204496786123213	0.0013529880088550765	0.0026940082712264956	TAACAATAAC	TAA	CAA	TAA	C	Stp	Gln
104.62143880328529	-2.0442272797213747	0.5659398503223131	-3.6120928373521495	3.0373578127668697e-4	6.811460847650938e-4	TAACAATAAG	TAA	CAA	TAA	G	Stp	Gln
37.140741167621826	-3.2054243142998957	0.897693881097272	-3.5707320522022847	3.559849170322154e-4	7.872959651776314e-4	TAACAATAAT	TAA	CAA	TAA	T	Stp	Gln
17.061689758749267	-1.1328888078160653	1.032435173719938	-1.09729776421137	0.2725112479415894	0.35180264409497436	TAACAATAGA	TAA	CAA	TAG	A	Stp	Gln
81.39189608361237	-2.844646135501744	0.7060015907076301	-4.02923473961374	5.595871928533896e-5	1.4489888500869238e-4	TAACAATAGC	TAA	CAA	TAG	C	Stp	Gln
47.265465791562406	-1.2264284157515148	0.6899941046179697	-1.777447673166068	0.07549461297810375	0.11005018624317121	TAACAATAGT	TAA	CAA	TAG	T	Stp	Gln
89.19881423451712	-3.010225592298045	0.734629873928093	-4.0976084680606	4.174405763539579e-5	1.1094188386701459e-4	TAACAATGAA	TAA	CAA	TGA	A	Stp	Gln
154.33787602649127	-4.149643936910728	0.6545592108764561	-6.33960055554691	2.30361624397793e-10	1.9290804072603775e-9	TAACAATGAC	TAA	CAA	TGA	C	Stp	Gln
44.71374925893613	-1.4145710272827492	1.0396959229231766	-1.3605622529571777	0.1736520671999474	0.23498972436773688	TAACAATGAT	TAA	CAA	TGA	T	Stp	Gln
12.96331918360445	0.4221472599388369	1.1790651105939103	0.35803557932962315	0.720316687629948	0.7868877719600376	TAACAATGGA	TAA	CAA	TGG	A	Stp	Gln
256.3709663175725	-0.9385392913151994	0.7666374766783398	-1.2242282954672001	0.22086611786901714	0.2914255624496839	TAACAATGGC	TAA	CAA	TGG	C	Stp	Gln
20.50619307039206	-2.208825893350363	1.1743665737277176	-1.8808657728898284	0.05999018020715648	0.0890701481405593	TAACAATGGG	TAA	CAA	TGG	G	Stp	Gln
108.8651550049206	-2.433726733446477	0.4950320199297944	-4.916301644066638	8.819447088817281e-7	3.296261898708852e-6	TAACACTAAA	TAA	CAC	TAA	A	Stp	His
455.0084072726652	-2.817391722111822	0.41235171532700043	-6.832496670657942	8.344934347728614e-12	1.0007458348617331e-10	TAACACTAAC	TAA	CAC	TAA	C	Stp	His
44.322612710248755	-2.219730759566459	0.7277367339177223	-3.050183749302699	0.0022870139720498083	0.004363206651649237	TAACACTAAG	TAA	CAC	TAA	G	Stp	His
102.08263978366345	-2.0363592317598345	0.5028416046608799	-4.049703152811252	5.128264239378446e-5	1.3392491419352112e-4	TAACACTAAT	TAA	CAC	TAA	T	Stp	His
219.61821136109154	-1.7397987624930982	0.5068311240097151	-3.4326991379869347	5.976048411938239e-4	0.0012677797060722882	TAACACTAGC	TAA	CAC	TAG	C	Stp	His
109.13642505979516	-1.5414903669856626	0.6698399834526015	-2.3012815076225435	0.021375724325500726	0.03446650901860975	TAACACTAGG	TAA	CAC	TAG	G	Stp	His
63.382407904866284	-1.7112679247505718	0.8994079960220792	-1.9026603413792227	0.05708487996496324	0.08510766999269581	TAACACTGAA	TAA	CAC	TGA	A	Stp	His
214.4733271100982	-2.5464749522419754	0.40923960210052207	-6.222454863047397	4.894356135699703e-10	3.798007315397221e-9	TAACACTGAC	TAA	CAC	TGA	C	Stp	His
54.53243913687362	-1.8296690559475244	0.7248112042792629	-2.5243388142252976	0.011591614891029509	0.019558194793353703	TAACACTGAG	TAA	CAC	TGA	G	Stp	His
34.69834167932234	-3.5279165983965672	0.9194655922512747	-3.8369207375760572	1.2458666119642342e-4	3.017038908334221e-4	TAACACTGAT	TAA	CAC	TGA	T	Stp	His
52.98169581014654	-2.515451702117614	0.7295523736274183	-3.4479384798797907	5.648826856184001e-4	0.0012037591372623807	TAACACTGGA	TAA	CAC	TGG	A	Stp	His
210.28691613322715	-2.6543492886375053	0.6509825687952794	-4.077450635198565	4.5532192872113494e-5	1.2017197064057266e-4	TAACACTGGC	TAA	CAC	TGG	C	Stp	His
33.339894321445485	-1.3899523936221634	0.7371983460416405	-1.8854524038007707	0.0593687846603786	0.08822187243320691	TAACACTGGG	TAA	CAC	TGG	G	Stp	His
263.4820176632158	-1.3952510478878823	0.7649503803287604	-1.8239758862375248	0.06815571785511948	0.10015497732950135	TAACACTGGT	TAA	CAC	TGG	T	Stp	His
44.08347685967217	-1.9401717312063274	0.8353023041361066	-2.3227180406414756	0.020194304469775156	0.032677056401438954	TAACAGTAAA	TAA	CAG	TAA	A	Stp	Gln
17.207705031261593	-0.12232759516135626	1.2926403496437044	-0.09463389812570364	0.9246056238418178	0.947092130153685	TAACAGTAAC	TAA	CAG	TAA	C	Stp	Gln
15.022544096746481	-0.9854910542434326	1.0228086303278572	-0.9635146057846007	0.3352893379871265	0.4217964470273561	TAACAGTAAG	TAA	CAG	TAA	G	Stp	Gln
35.055132866301676	-3.3318561108222084	0.9881551036960764	-3.371794669035051	7.468010251856602e-4	0.0015563760995946838	TAACAGTAAT	TAA	CAG	TAA	T	Stp	Gln
58.81079695621157	-1.5946329057600466	0.8635766286209893	-1.8465447684781044	0.06481314530090315	0.09565568875403202	TAACAGTAGC	TAA	CAG	TAG	C	Stp	Gln
32.996195513861856	-0.12087308664842113	0.9523837303158277	-0.1269163707871589	0.8990065894073755	0.927416589014271	TAACAGTAGG	TAA	CAG	TAG	G	Stp	Gln
126.99266269318501	-2.8130543955061995	0.5752547972048229	-4.89010158485405	1.0078395236854576e-6	3.717576829625583e-6	TAACAGTGAA	TAA	CAG	TGA	A	Stp	Gln
133.12031521755083	-1.5332623684921989	0.4861249272306393	-3.154050085904669	0.0016102144811914916	0.003164142046393018	TAACAGTGAC	TAA	CAG	TGA	C	Stp	Gln
46.1521794776931	-4.413314060374547	0.9969008166382292	-4.427034251268067	9.553756680864026e-6	2.886462559188026e-5	TAACAGTGAT	TAA	CAG	TGA	T	Stp	Gln
40.59749792089942	-1.2147022209198601	0.8931569199664959	-1.3600098636255609	0.17382680257493233	0.23518880993397587	TAACAGTGGC	TAA	CAG	TGG	C	Stp	Gln
82.45888201328341	-3.3048170889246355	0.6493463457300326	-5.08945204767291	3.590996490682534e-7	1.4581717234375938e-6	TAACATTAAA	TAA	CAT	TAA	A	Stp	His
213.37753485240611	-3.288126718420379	0.5771452839289143	-5.697225308741101	1.2177295577359655e-8	6.871867771479857e-8	TAACATTAAC	TAA	CAT	TAA	C	Stp	His
84.06279514666498	-1.8401735400495274	0.660121733857224	-2.7876275627179	0.0053095545984237075	0.009493436804116765	TAACATTAAT	TAA	CAT	TAA	T	Stp	His
162.16443104812132	-1.9498346866438192	0.528829545191705	-3.6870759290443735	2.268456872671029e-4	5.207128059683613e-4	TAACATTAGA	TAA	CAT	TAG	A	Stp	His
45.93910871652856	-1.425420920720272	0.7225380831600025	-1.9727969417006073	0.04851870175648619	0.07328142412670513	TAACATTAGC	TAA	CAT	TAG	C	Stp	His
18.860256353621022	-1.4717928766909847	1.2449773900451442	-1.1821844223513296	0.2371325322729803	0.3105311310990754	TAACATTAGG	TAA	CAT	TAG	G	Stp	His
20.50675794737594	-2.7696885264969926	1.2594873222286231	-2.1990602665186945	0.027873637310627447	0.043982058823361904	TAACATTAGT	TAA	CAT	TAG	T	Stp	His
33.37710916776925	-3.6523495998249587	0.8483367137594605	-4.305306537588511	1.6675466641050215e-5	4.794888694451775e-5	TAACATTGAC	TAA	CAT	TGA	C	Stp	His
22.474560594924714	-1.3618016373018853	0.8600729252422089	-1.5833560124199728	0.11334034289414761	0.15975885969182524	TAACATTGAG	TAA	CAT	TGA	G	Stp	His
45.438481175485315	-2.5659007991651697	0.6847392571504959	-3.7472669667619503	1.787717896366777e-4	4.1898177675753765e-4	TAACATTGAT	TAA	CAT	TGA	T	Stp	His
79.37319159698957	-2.884962671690563	0.6399624864602753	-4.508018411591134	6.543589899499813e-6	2.0430826119671328e-5	TAACATTGGC	TAA	CAT	TGG	C	Stp	His
45.5216685416373	-1.8090488364512374	1.0180388287009834	-1.7769939470379357	0.0755692357367193	0.110143254996167	TAACATTGGG	TAA	CAT	TGG	G	Stp	His
214.23857166237045	-3.52010854019541	0.6214362653429958	-5.664472346576877	1.4747764254025002e-8	8.138185805792912e-8	TAACATTGGT	TAA	CAT	TGG	T	Stp	His
70.21936022032452	-3.021763273010126	0.5746431232948045	-5.258504192453192	1.4523187536224246e-7	6.407532031717517e-7	TAACCATAAA	TAA	CCA	TAA	A	Stp	Pro
408.6982176481949	-2.3279490178843667	0.43427148725659376	-5.360584533400127	8.295309831664725e-8	3.859157846109244e-7	TAACCATAAC	TAA	CCA	TAA	C	Stp	Pro
34.92372519451854	-1.2336598666699636	0.7293438586927619	-1.6914653519961238	0.09074795982792083	0.13035166130451808	TAACCATAAT	TAA	CCA	TAA	T	Stp	Pro
42.738535037083636	-1.9172206623174357	0.7259800394397862	-2.640872418196083	0.008269285270898468	0.014289895436511357	TAACCATAGA	TAA	CCA	TAG	A	Stp	Pro
100.45154971699107	-0.2987140302498169	0.538008701081212	-0.5552215598920699	0.5787431237806839	0.6640886302449738	TAACCATAGC	TAA	CCA	TAG	C	Stp	Pro
36.63224365628137	-2.952099082146154	1.1558946918767508	-2.553951586500517	0.01065080646666805	0.018087257175274696	TAACCATAGG	TAA	CCA	TAG	G	Stp	Pro
31.684349100781876	-0.5835330610618922	0.9474835212270506	-0.6158767387386118	0.5379758749974303	0.6259256639835535	TAACCATAGT	TAA	CCA	TAG	T	Stp	Pro
94.65091112410833	-2.4976303332887775	0.5566366121690183	-4.487003331592554	7.22319455643419e-6	2.235602777948096e-5	TAACCATGAC	TAA	CCA	TGA	C	Stp	Pro
172.83133057008092	-2.498607831018451	0.7499910341752863	-3.331516934420421	8.637404468633037e-4	0.001779544919533423	TAACCATGAG	TAA	CCA	TGA	G	Stp	Pro
140.80273313717495	-2.530923204093589	0.5174954514594324	-4.890715844856065	1.0046991748683139e-6	3.7078667583848024e-6	TAACCATGAT	TAA	CCA	TGA	T	Stp	Pro
134.1075333268962	-2.4655482177010093	0.4569134522220922	-5.3960946120329565	6.810704248567189e-8	3.2230058936611854e-7	TAACCATGGC	TAA	CCA	TGG	C	Stp	Pro
50.297242305197834	-2.4324186869753013	0.6806645667319763	-3.573593816780989	3.5211500280123056e-4	7.795470095810442e-4	TAACCATGGG	TAA	CCA	TGG	G	Stp	Pro
106.22776506551406	-2.0812922572511168	0.6046180337483072	-3.4423258008832818	5.76735183124945e-4	0.001226816714782348	TAACCATGGT	TAA	CCA	TGG	T	Stp	Pro
191.03076034641072	-1.8700254996744885	0.4422134850838605	-4.228784428226698	2.3495734107116246e-5	6.558551934554425e-5	TAACCCTAAA	TAA	CCC	TAA	A	Stp	Pro
520.0609246126209	-2.4319122050814	0.38402240868682275	-6.332735147923799	2.408528080880285e-10	2.009033241999701e-9	TAACCCTAAC	TAA	CCC	TAA	C	Stp	Pro
193.64284077197047	-2.388818416809457	0.4628513220120134	-5.1610923491052585	2.45513022112099e-7	1.0311062642316222e-6	TAACCCTAAG	TAA	CCC	TAA	G	Stp	Pro
258.06772448851405	-2.1716037234978964	0.36141214028182483	-6.008662912663936	1.8705959068995313e-9	1.265698890978008e-8	TAACCCTAAT	TAA	CCC	TAA	T	Stp	Pro
185.2289625251514	-2.468165378073457	0.45738101120413216	-5.396300496987398	6.802897584960447e-8	3.2196097406121506e-7	TAACCCTAGA	TAA	CCC	TAG	A	Stp	Pro
479.60393538606036	-2.185680450996792	0.3525420664860337	-6.19977205212014	5.654499640250872e-10	4.322849747414412e-9	TAACCCTAGC	TAA	CCC	TAG	C	Stp	Pro
243.0008022331217	-2.5585822400578246	0.4956735229174748	-5.161829554659924	2.445479073993182e-7	1.027728721128198e-6	TAACCCTAGG	TAA	CCC	TAG	G	Stp	Pro
354.21322477034846	-1.8556911123164013	0.3962236593091498	-4.683443476222392	2.8209526975339103e-6	9.482788098893842e-6	TAACCCTAGT	TAA	CCC	TAG	T	Stp	Pro
351.6106158935247	-1.9488245070756547	0.3766318765301044	-5.17434829210449	2.287078496011179e-7	9.664055574933864e-7	TAACCCTGAA	TAA	CCC	TGA	A	Stp	Pro
376.60742643472554	-1.6585308579805622	0.39092841138383283	-4.2425436721511005	2.2100051716064904e-5	6.196805344509716e-5	TAACCCTGAC	TAA	CCC	TGA	C	Stp	Pro
255.6244916398825	-2.4588862936343623	0.3404241701223549	-7.22300738149877	5.085025275956249e-13	8.272515331935318e-12	TAACCCTGAG	TAA	CCC	TGA	G	Stp	Pro
257.1949005045443	-2.2858678751127943	0.5664086018365698	-4.03572238786789	5.44345506463658e-5	1.4130307866287253e-4	TAACCCTGAT	TAA	CCC	TGA	T	Stp	Pro
269.626086976453	-2.578099315583735	0.4367257840243276	-5.903245033593261	3.564202849094435e-9	2.266109261986768e-8	TAACCCTGGA	TAA	CCC	TGG	A	Stp	Pro
776.9811220632704	-1.7760337004607005	0.5893754004719872	-3.013416744299824	0.0025832390993395034	0.004880247513204277	TAACCCTGGC	TAA	CCC	TGG	C	Stp	Pro
341.39973310531815	-2.3585670388821853	0.3478821668286419	-6.779787134199255	1.2035307632445552e-11	1.3873047252658138e-10	TAACCCTGGG	TAA	CCC	TGG	G	Stp	Pro
739.5725443186064	-2.941121554361389	0.5692707320349146	-5.166472451250144	2.3855334431265996e-7	1.00501585794646e-6	TAACCCTGGT	TAA	CCC	TGG	T	Stp	Pro
90.61973873686611	-3.6578573537261407	0.6180549136880383	-5.9183371456414555	3.252127982247334e-9	2.0861221160539357e-8	TAACCGTAAA	TAA	CCG	TAA	A	Stp	Pro
183.70060485616742	-2.1299724755841245	0.4452499836033559	-4.783767667651568	1.7203952913127235e-6	6.052773271191742e-6	TAACCGTAAC	TAA	CCG	TAA	C	Stp	Pro
52.6991406014958	-0.5169333133329155	1.3079132364983792	-0.39523517226332167	0.6926693375854478	0.7632323897830374	TAACCGTAAG	TAA	CCG	TAA	G	Stp	Pro
185.29637061794742	-2.6288914959167613	0.4686993145233156	-5.608908343700994	2.0360681194310692e-8	1.088864938093231e-7	TAACCGTAAT	TAA	CCG	TAA	T	Stp	Pro
58.57031661797637	-1.7740097019658208	0.7447937974291066	-2.3818803380068165	0.01722449349741845	0.02820917256576986	TAACCGTAGA	TAA	CCG	TAG	A	Stp	Pro
140.1659581388826	-2.0060641389103986	0.5319035681695766	-3.771480882923582	1.62281592496811e-4	3.8378428726776255e-4	TAACCGTAGC	TAA	CCG	TAG	C	Stp	Pro
109.07338884289392	-1.70444367761543	0.6835242886438991	-2.4936109892993237	0.012645104409272566	0.021196437154225787	TAACCGTAGG	TAA	CCG	TAG	G	Stp	Pro
229.69031036322016	-2.3825485275363327	0.4789857505857295	-4.974153249074371	6.553345215686998e-7	2.5166795969967677e-6	TAACCGTAGT	TAA	CCG	TAG	T	Stp	Pro
40.56738835917812	-1.7828537051639939	0.7657047712580378	-2.3283826509723853	0.019891794050326567	0.032216119431321896	TAACCGTGAC	TAA	CCG	TGA	C	Stp	Pro
48.55924883396566	-4.142293254381609	0.7728725644110146	-5.359607062178924	8.340315596353215e-8	3.876494330162388e-7	TAACCGTGAG	TAA	CCG	TGA	G	Stp	Pro
30.288036640058028	-3.5597002463553173	0.92137164264506	-3.863479275459556	1.1178338113222816e-4	2.732761933056993e-4	TAACCGTGAT	TAA	CCG	TGA	T	Stp	Pro
34.65007682674334	-2.262945032147554	0.7333625865632871	-3.085711043362952	0.0020306605864497135	0.00391417296518272	TAACCGTGGA	TAA	CCG	TGG	A	Stp	Pro
332.1671375515311	-2.7742165586594782	0.33746673405027466	-8.220711195332767	2.022998960618435e-16	8.835318281080462e-15	TAACCGTGGC	TAA	CCG	TGG	C	Stp	Pro
100.95639288536022	-2.8832392651288754	0.768937576761079	-3.7496402208273705	1.7708845479021191e-4	4.154367345204774e-4	TAACCGTGGT	TAA	CCG	TGG	T	Stp	Pro
122.00265372094589	-1.9953219688162385	1.0629314087586788	-1.8771878903704913	0.06049234664786338	0.08975054212593046	TAACCTTAAA	TAA	CCT	TAA	A	Stp	Pro
527.9817636303047	-3.231726281006233	0.472122016167448	-6.845108193090562	7.641809419319183e-12	9.22705150089298e-11	TAACCTTAAC	TAA	CCT	TAA	C	Stp	Pro
104.22904233673357	-2.519235167485929	0.6673685850972165	-3.7748782662866103	1.6008582031176925e-4	3.790124325678125e-4	TAACCTTAAG	TAA	CCT	TAA	G	Stp	Pro
169.04457898152836	-2.4622031531825743	0.4019007695036721	-6.12639571758789	8.989207541952892e-10	6.569501089620292e-9	TAACCTTAAT	TAA	CCT	TAA	T	Stp	Pro
33.25938603198177	-2.4254539415278464	0.7794005882652194	-3.1119477942997107	0.001858573631577839	0.0036100903137198342	TAACCTTAGA	TAA	CCT	TAG	A	Stp	Pro
511.639612079757	-1.8055736451480775	0.3044680744656847	-5.930256064832755	3.0246261811229126e-9	1.9536768199873558e-8	TAACCTTAGC	TAA	CCT	TAG	C	Stp	Pro
108.0318045393326	-3.4015327930667065	0.5323739373571743	-6.389367612458062	1.665731765520755e-10	1.4483108301232782e-9	TAACCTTAGG	TAA	CCT	TAG	G	Stp	Pro
188.4024710457077	-3.085079831696937	0.43050822608065464	-7.166134454115994	7.714501041310361e-13	1.1981862878720916e-11	TAACCTTGAA	TAA	CCT	TGA	A	Stp	Pro
447.6437023470124	-1.8200922483414774	0.4633028031257482	-3.9285155109399885	8.547183880729125e-5	2.1371723875581206e-4	TAACCTTGAC	TAA	CCT	TGA	C	Stp	Pro
123.84305322495503	-1.4286735231978485	0.4430787304567988	-3.224423618179405	0.0012622652454177125	0.0025266566819022126	TAACCTTGAG	TAA	CCT	TGA	G	Stp	Pro
219.56267927685215	-1.8114390510471914	0.6941916082621308	-2.6094222826778704	0.009069524476426116	0.015579508226742131	TAACCTTGAT	TAA	CCT	TGA	T	Stp	Pro
56.357014875392956	-1.9437479899849734	0.7757331586794413	-2.505691510330545	0.012221219500259103	0.020543178895481427	TAACCTTGGA	TAA	CCT	TGG	A	Stp	Pro
143.26965269158504	-2.134055327683045	0.5217698081293409	-4.090032221937297	4.313132647516925e-5	1.1434332822592341e-4	TAACCTTGGC	TAA	CCT	TGG	C	Stp	Pro
251.5385481228138	-2.143400226098662	0.4894075765609754	-4.379581209510792	1.1890760354682795e-5	3.518905842071847e-5	TAACCTTGGG	TAA	CCT	TGG	G	Stp	Pro
166.93979002370784	-1.2619140470933947	0.46730332652564366	-2.700417427959709	0.006925252528056366	0.01213225037476523	TAACCTTGGT	TAA	CCT	TGG	T	Stp	Pro
68.538643095248	-2.34848039497661	0.7166922822207255	-3.27683226572451	0.0010497871358347778	0.0021314845970525414	TAACGATAAC	TAA	CGA	TAA	C	Stp	Arg
13.877046756120544	0.2104539177738039	1.1205289074005256	0.18781658945508894	0.8510204306891025	0.891953336911483	TAACGATAAT	TAA	CGA	TAA	T	Stp	Arg
28.12256509085469	-2.5374316282190805	0.8573810267010401	-2.9595145556024263	0.003081241457615653	0.005737704793655561	TAACGATAGC	TAA	CGA	TAG	C	Stp	Arg
58.566778112053065	-2.785103412261975	0.6886059900082364	-4.044552984833406	5.2423051942910655e-5	1.366647380863625e-4	TAACGATGAG	TAA	CGA	TGA	G	Stp	Arg
24.517936399351033	-4.438491299683626	1.0300305927587061	-4.309086866824142	1.6392997574367406e-5	4.721105692682185e-5	TAACGATGGA	TAA	CGA	TGG	A	Stp	Arg
70.26779009855512	-2.2151299596653917	0.7786294879531439	-2.844908899467076	0.004442412652342306	0.008047177997165426	TAACGATGGC	TAA	CGA	TGG	C	Stp	Arg
15.177018279765877	-2.822046517501635	1.0977307726139822	-2.570800225251597	0.01014638382913824	0.017285216445578764	TAACGCTAAA	TAA	CGC	TAA	A	Stp	Arg
156.5898323186606	-1.554610959293993	0.5897530405395591	-2.6360372095270503	0.008388053283582948	0.014483788733750691	TAACGCTAAC	TAA	CGC	TAA	C	Stp	Arg
102.45552197315094	-3.2193119961382375	0.5776045591264758	-5.573557108009803	2.4958978266390964e-8	1.3117132885264957e-7	TAACGCTAAG	TAA	CGC	TAA	G	Stp	Arg
169.55700548323847	-2.1832816389968692	0.40220325230363035	-5.428304287675603	5.689198510342484e-8	2.7407594482887773e-7	TAACGCTAAT	TAA	CGC	TAA	T	Stp	Arg
91.88679694562825	-2.018088936011897	0.5511017094492447	-3.6619173945744374	2.503345863445223e-4	5.704025250877885e-4	TAACGCTAGC	TAA	CGC	TAG	C	Stp	Arg
139.05353582433418	-2.065419588638172	0.49474779217227455	-4.17469187597502	2.9838963673747437e-5	8.165048756371535e-5	TAACGCTAGT	TAA	CGC	TAG	T	Stp	Arg
90.404348430394	-3.828137949935641	0.8700800444071048	-4.399753763510613	1.0837377965038765e-5	3.2358255033044045e-5	TAACGCTGAA	TAA	CGC	TGA	A	Stp	Arg
164.65796011623934	-2.00204967007609	0.5469239516107259	-3.6605631627211173	2.5166150450505305e-4	5.73247056510663e-4	TAACGCTGAC	TAA	CGC	TGA	C	Stp	Arg
114.35592505445398	-2.27855882518997	0.5791606370272914	-3.9342432470641113	8.345922931153085e-5	2.0912485453782745e-4	TAACGCTGAT	TAA	CGC	TGA	T	Stp	Arg
129.86807440938097	-2.202376592273848	0.42412375539891684	-5.192768771469462	2.0718944831729693e-7	8.842540398868751e-7	TAACGCTGGA	TAA	CGC	TGG	A	Stp	Arg
158.88102410431512	-1.0449871430092799	0.5858657848245892	-1.7836630335430046	0.07447843636490345	0.10868670378713163	TAACGCTGGC	TAA	CGC	TGG	C	Stp	Arg
72.78532198622554	-1.8284545524345486	0.6871315054696708	-2.6609965310566803	0.00779097597931474	0.013518203109236125	TAACGCTGGG	TAA	CGC	TGG	G	Stp	Arg
130.73953489524993	-0.17837100309321535	1.0326641139786779	-0.17272896450907202	0.8628644755932835	0.9011324948055589	TAACGCTGGT	TAA	CGC	TGG	T	Stp	Arg
98.77157093837457	-2.3638331767232548	0.5462588880832615	-4.327312979780672	1.5093941089119686e-5	4.380809358814761e-5	TAACGGTAAC	TAA	CGG	TAA	C	Stp	Arg
366.19172804188315	-2.7327349946134722	0.6820948438136281	-4.006385650615107	6.165495279387708e-5	1.5849212359464357e-4	TAACGGTAAT	TAA	CGG	TAA	T	Stp	Arg
29.30781353220208	-1.4084880436330665	1.0314608339590716	-1.3655274124436172	0.17208734337344977	0.23308217348423965	TAACGGTAGC	TAA	CGG	TAG	C	Stp	Arg
54.54245491470781	-2.1802438321158335	0.797321624125739	-2.734459678685455	0.006248274750434502	0.011032120226407264	TAACGGTAGT	TAA	CGG	TAG	T	Stp	Arg
30.305564810097206	-4.1104486960122655	0.9019251604148631	-4.557416597760241	5.178664353172784e-6	1.650499406117234e-5	TAACGGTGAC	TAA	CGG	TGA	C	Stp	Arg
17.91242766226478	-2.811000806600394	1.1778856897739067	-2.386480140649269	0.01701052608009362	0.027887351925525487	TAACGGTGAT	TAA	CGG	TGA	T	Stp	Arg
21.794793598080457	-1.9373078340533463	1.0181218828485248	-1.9028250612128108	0.05706337594679758	0.08507809201136199	TAACGGTGGC	TAA	CGG	TGG	C	Stp	Arg
23.44276520160561	-1.3803495219209194	0.8018691637725438	-1.7214148944533623	0.08517556340195383	0.12302982459995178	TAACGGTGGG	TAA	CGG	TGG	G	Stp	Arg
54.9313203607231	-2.7404582199490184	0.6558771629073601	-4.178310169851266	2.9368296885494285e-5	8.050483356857854e-5	TAACGGTGGT	TAA	CGG	TGG	T	Stp	Arg
212.10544080990007	-0.9611405859837061	0.7002297889008158	-1.3726073943418695	0.1698744319229493	0.23039025391699938	TAACGTTAAC	TAA	CGT	TAA	C	Stp	Arg
78.57880913690944	-1.0482081481652923	0.49444141788555945	-2.1199845123166936	0.03400735142732991	0.05281568447465598	TAACGTTAAT	TAA	CGT	TAA	T	Stp	Arg
94.78390622641713	-3.29669120348643	0.5469702939995172	-6.027185095154984	1.668398956322013e-9	1.1425022550133817e-8	TAACGTTAGC	TAA	CGT	TAG	C	Stp	Arg
39.78084814686741	-0.10423612467040269	1.0798497361320287	-0.09652836055113706	0.9231009506281973	0.9460152979095754	TAACGTTAGG	TAA	CGT	TAG	G	Stp	Arg
64.58767272817094	-2.6903686595482172	0.6874340323147677	-3.9136390301903616	9.091551436643518e-5	2.260897346997504e-4	TAACGTTAGT	TAA	CGT	TAG	T	Stp	Arg
33.71739197013082	-0.3123983558929454	1.0809922197189725	-0.28899223342621294	0.7725873209382916	0.8291873624293916	TAACGTTGAA	TAA	CGT	TGA	A	Stp	Arg
125.80512420034167	-2.405855640747085	0.44039417682594634	-5.4629597014356825	4.682609301376097e-8	2.3007370451059343e-7	TAACGTTGAC	TAA	CGT	TGA	C	Stp	Arg
68.48877849431261	-1.74535891788068	0.7077554914516693	-2.4660478639322094	0.013661307777895109	0.022755041597974514	TAACGTTGAT	TAA	CGT	TGA	T	Stp	Arg
73.28350463931598	-2.908423579907367	0.7335019145205103	-3.9651206388583207	7.335883608119887e-5	1.85830020073031e-4	TAACGTTGGA	TAA	CGT	TGG	A	Stp	Arg
239.1834821739383	-2.0061840260379125	0.39037892181554223	-5.139068515041019	2.7610372026360956e-7	1.1483174721055237e-6	TAACGTTGGC	TAA	CGT	TGG	C	Stp	Arg
56.241753389945416	-2.513697717099762	0.8379858805293722	-2.999689822353343	0.002702546663401148	0.005087773346834737	TAACGTTGGT	TAA	CGT	TGG	T	Stp	Arg
90.32316071472754	-2.1622925844169245	0.4739393836068173	-4.5623821509857345	5.057648312585611e-6	1.6144475957322098e-5	TAACTATAAC	TAA	CTA	TAA	C	Stp	Leu
122.43555438167823	-2.064023648806496	0.7744494740469194	-2.665149526179998	0.007695409787369488	0.013368727297368377	TAACTATAGC	TAA	CTA	TAG	C	Stp	Leu
49.628816267215335	-1.5716283854723174	0.7806850840844193	-2.01314001959639	0.044099901130917524	0.06710323530131483	TAACTATAGG	TAA	CTA	TAG	G	Stp	Leu
37.84237117569561	-1.84683346237521	0.8701357388989382	-2.12246593239829	0.03379863059845393	0.052520259851307545	TAACTATAGT	TAA	CTA	TAG	T	Stp	Leu
162.32605486321475	-2.361343398240153	0.39661678566243497	-5.953715232440816	2.621227378437769e-9	1.7152272737967927e-8	TAACTATGAC	TAA	CTA	TGA	C	Stp	Leu
54.841526052510694	-3.247961255470043	0.7641068788377497	-4.250663546453577	2.1313813699988053e-5	5.9976571741598635e-5	TAACTATGAT	TAA	CTA	TGA	T	Stp	Leu
22.285383967580685	-1.0616569633276551	1.0955465723646889	-0.9690660261353522	0.33251224723153955	0.41869321085869077	TAACTATGGA	TAA	CTA	TGG	A	Stp	Leu
122.69104244415242	-1.6074409440620776	0.4134260063321641	-3.888098279842103	1.0103271895180791e-4	2.4883939392290124e-4	TAACTATGGC	TAA	CTA	TGG	C	Stp	Leu
16.16811317083605	-0.7727202632280913	1.490720857423687	-0.5183534257134712	0.604211703650742	0.6869516727502868	TAACTATGGG	TAA	CTA	TGG	G	Stp	Leu
76.58160695952458	-2.6417998536436182	0.5525056322064084	-4.781489453951266	1.740011331952568e-6	6.1142098096165775e-6	TAACTATGGT	TAA	CTA	TGG	T	Stp	Leu
132.35814200388327	-1.8402514185092411	0.4833922491792252	-3.8069526800106788	1.406896516684911e-4	3.3737390354348994e-4	TAACTCTAAA	TAA	CTC	TAA	A	Stp	Leu
301.5424617765827	-1.4143474122552728	0.3411177552120065	-4.146214586151484	3.380170607414887e-5	9.141703073372146e-5	TAACTCTAAC	TAA	CTC	TAA	C	Stp	Leu
243.8797738842056	-1.8803061800110508	0.41975606279725153	-4.4795211949547635	7.4810661840994006e-6	2.307030784196109e-5	TAACTCTAAG	TAA	CTC	TAA	G	Stp	Leu
117.47014801404366	-2.4828221951785863	0.5413837068128462	-4.586067448898838	4.516727384243192e-6	1.4570723018146646e-5	TAACTCTAAT	TAA	CTC	TAA	T	Stp	Leu
118.20301572841167	-0.5426830600864638	0.49128730828121014	-1.1046144505239999	0.2693266868291454	0.34821051970453915	TAACTCTAGA	TAA	CTC	TAG	A	Stp	Leu
284.51172400057175	-2.2289013403404403	0.4075237534076347	-5.469377727562624	4.51618353515948e-8	2.2279635302482552e-7	TAACTCTAGC	TAA	CTC	TAG	C	Stp	Leu
90.74114997645438	-2.0373409981148543	0.4991998189328454	-4.081213415642137	4.48011941515638e-5	1.1838329816686101e-4	TAACTCTAGG	TAA	CTC	TAG	G	Stp	Leu
197.56189073337427	-1.899132596625939	0.5544143707135938	-3.425475054301968	6.137252897768195e-4	0.0012991196595818434	TAACTCTAGT	TAA	CTC	TAG	T	Stp	Leu
59.784510976873776	-3.7504287663795135	0.6991207469146826	-5.36449359131549	8.117664175792685e-8	3.78425716313818e-7	TAACTCTGAA	TAA	CTC	TGA	A	Stp	Leu
253.5151035460309	-1.3864333357640735	0.3946412617483281	-3.5131484468246867	4.42829992923921e-4	9.620002469356108e-4	TAACTCTGAC	TAA	CTC	TGA	C	Stp	Leu
73.65633501982477	-1.9141561707401749	0.6690987850481328	-2.8607975586183088	0.00422576791960584	0.007683064042837176	TAACTCTGAG	TAA	CTC	TGA	G	Stp	Leu
73.62410411534383	-3.479684845167593	0.7340797600837391	-4.740199954253817	2.1350741067848505e-06	7.360690310524833e-6	TAACTCTGAT	TAA	CTC	TGA	T	Stp	Leu
70.75509374197176	-2.0007933535789393	0.8853463993860402	-2.2598988994210925	0.02382752624660497	0.03807144128311395	TAACTCTGGA	TAA	CTC	TGG	A	Stp	Leu
249.7344982782413	-3.353787118791138	0.6034516601187772	-5.557673199757232	2.7339464626156215e-8	1.4233513020193136e-7	TAACTCTGGC	TAA	CTC	TGG	C	Stp	Leu
80.22255792535304	-1.767460382075841	0.6392926025227013	-2.764712707610407	0.005697294883323317	0.010126476442413237	TAACTCTGGG	TAA	CTC	TGG	G	Stp	Leu
165.27274659616955	-1.7024407416374807	0.4366000464973008	-3.8993141555884048	9.646554626058639e-5	2.3856804512485257e-4	TAACTCTGGT	TAA	CTC	TGG	T	Stp	Leu
20.46626317027717	-0.782780675659183	1.0699635994600796	-0.7315956132098198	0.46441542655822493	0.555389495749619	TAACTGTAAA	TAA	CTG	TAA	A	Stp	Leu
34.195157694283374	-0.8654030942446846	0.8089085089773053	-1.0698405130375064	0.2846911030882081	0.3657522672274437	TAACTGTAAC	TAA	CTG	TAA	C	Stp	Leu
13.228480528522832	-2.273586530042651	1.2314665737191963	-1.8462429907261801	0.06485693130840228	0.09571478217842738	TAACTGTAAG	TAA	CTG	TAA	G	Stp	Leu
16.565715699388516	-1.6395798172840053	0.9554090561808452	-1.7161024449967706	0.08614329382704122	0.12428596920315044	TAACTGTAAT	TAA	CTG	TAA	T	Stp	Leu
9.735351986033233	0.0493923215783528	1.2853859210401535	0.03842606393135518	0.9693479803122155	0.9786752636918892	TAACTGTAGA	TAA	CTG	TAG	A	Stp	Leu
14.814970184761384	0.9271309692784161	1.1334631891472373	0.8179630164927936	0.41337830544569937	0.5044591510035057	TAACTGTAGC	TAA	CTG	TAG	C	Stp	Leu
53.47184783570467	-3.33057981152448	0.8328391539564514	-3.9990672817222443	6.35926017146082e-5	1.6303161181134494e-4	TAACTGTGAA	TAA	CTG	TGA	A	Stp	Leu
85.56930270866013	-3.1320896620917478	0.7138895029807445	-4.387359176755157	1.147352324182104e-5	3.4066563865997285e-5	TAACTGTGAC	TAA	CTG	TGA	C	Stp	Leu
28.66194049248387	-2.8963488738323915	0.790135837012573	-3.665634107653193	2.4672647523730584e-4	5.628337570603166e-4	TAACTGTGAG	TAA	CTG	TGA	G	Stp	Leu
102.59734491266268	-3.522707061224699	0.7911897238514425	-4.452417612398286	8.490882320744293e-6	2.5918494367246875e-5	TAACTGTGAT	TAA	CTG	TGA	T	Stp	Leu
32.12608967625903	-0.9866198863296677	0.8496641732223132	-1.1611880522017963	0.24556543249916152	0.32040006218145883	TAACTGTGGC	TAA	CTG	TGG	C	Stp	Leu
21.245427092461036	-1.7228915758393295	1.1786371631707817	-1.4617658679660066	0.14380538033346987	0.19827611585386193	TAACTGTGGG	TAA	CTG	TGG	G	Stp	Leu
58.40648608118093	-1.9264635682108349	0.6762840843359941	-2.848601072879488	0.004391190286418215	0.00796060000871623	TAACTGTGGT	TAA	CTG	TGG	T	Stp	Leu
39.07142062822061	-2.6341128850352824	0.9009448705128404	-2.923722606396415	0.003458728188548728	0.006387103888787954	TAACTTTAAA	TAA	CTT	TAA	A	Stp	Leu
193.41353049415315	-2.5992289969427786	0.47584453890656864	-5.46234911703617	4.698748556220047e-8	2.3077792433130354e-7	TAACTTTAAC	TAA	CTT	TAA	C	Stp	Leu
87.8965715247175	-1.984577569581627	0.6280427303236575	-3.1599403571774305	0.0015780143821798507	0.0031058335313258597	TAACTTTAAG	TAA	CTT	TAA	G	Stp	Leu
95.67978079644412	-5.607846729580853	0.9398877164352284	-5.9665070960285425	2.423862021499645e-9	1.5997069790956276e-8	TAACTTTAGA	TAA	CTT	TAG	A	Stp	Leu
299.9585205711043	-2.2825988752223827	0.4487316745360683	-5.086779036898388	3.6419573202598593e-7	1.4763502366265904e-6	TAACTTTAGC	TAA	CTT	TAG	C	Stp	Leu
60.09862382562193	-3.849186617969309	0.8115972977635015	-4.742729711614881	2.1085751876217856e-6	7.279907274706106e-6	TAACTTTAGG	TAA	CTT	TAG	G	Stp	Leu
128.34536159733818	-2.8297902314871286	0.46646167861885557	-6.066500982172518	1.3072692742117088e-9	9.180889588090175e-9	TAACTTTAGT	TAA	CTT	TAG	T	Stp	Leu
388.55014827194356	-2.1880778108174836	0.3600058313424232	-6.077895468132768	1.2177008866608684e-9	8.624142617399252e-9	TAACTTTGAC	TAA	CTT	TGA	C	Stp	Leu
33.93098827864247	-1.8859353539632415	1.0299222615056145	-1.8311434022275093	0.06707914180695228	0.0987291049943388	TAACTTTGAG	TAA	CTT	TGA	G	Stp	Leu
87.66510406952422	-1.2352097274378682	0.6538371750542137	-1.8891702316183678	0.05886902216586931	0.08754032429222582	TAACTTTGAT	TAA	CTT	TGA	T	Stp	Leu
114.89050124940451	-0.5550935878528711	1.653423912725908	-0.33572369649457845	0.7370792347280847	0.8004933330932477	TAACTTTGGA	TAA	CTT	TGG	A	Stp	Leu
89.20806199865042	-2.9380186865283573	0.6098998543809044	-4.817214933606885	1.4557585238022496e-6	5.194351785309716e-6	TAACTTTGGC	TAA	CTT	TGG	C	Stp	Leu
247.9449260161364	-1.974887810658243	0.5464642242506307	-3.6139379725478227	3.015812395833465e-4	6.766410433136958e-4	TAACTTTGGG	TAA	CTT	TGG	G	Stp	Leu
205.50768265668796	-3.4325904152888946	0.5920837524903972	-5.797474429674653	6.732104146365429e-9	4.034761784836114e-8	TAACTTTGGT	TAA	CTT	TGG	T	Stp	Leu
38.055898720700284	-1.3990462959426364	0.8818626332092183	-1.5864673740073512	0.1126333275008378	0.15885711841211062	TAAGAATAAC	TAA	GAA	TAA	C	Stp	Glu
69.33801761312405	-1.9161930837530896	0.602336301901783	-3.181267802891854	0.0014663201412382064	0.002903603677470688	TAAGAATAGT	TAA	GAA	TAG	T	Stp	Glu
29.217016983090133	-0.9547922468013403	0.9354564390865534	-1.0206699178143108	0.30741085145736974	0.3910574596982782	TAAGAATGGT	TAA	GAA	TGG	T	Stp	Glu
86.39248160977577	-3.0450027873984156	0.7729163584728046	-3.939627818739659	8.160811365553942e-5	2.0486823874647057e-4	TAAGACTAAC	TAA	GAC	TAA	C	Stp	Asp
18.003115032044725	-0.6859678906631705	1.066550452445608	-0.6431649708555663	0.5201170601688248	0.6090021231769844	TAAGACTAAG	TAA	GAC	TAA	G	Stp	Asp
10.01617986155565	-1.406218413589714	1.2845206606087	-1.0947417637668393	0.27362978624986073	0.35308607190862706	TAAGACTAGC	TAA	GAC	TAG	C	Stp	Asp
80.53951366900284	-3.0886035165314425	0.786341803772513	-3.927812945609298	8.57218399566491e-5	2.1428857083187513e-4	TAAGACTAGG	TAA	GAC	TAG	G	Stp	Asp
16.70353217982046	-1.6256331931585792	1.3827446491411621	-1.175656831627067	0.23973203544061522	0.3135254729468673	TAAGACTAGT	TAA	GAC	TAG	T	Stp	Asp
25.926830399351832	-1.993861491748689	0.9608934460732439	-2.075007900092085	0.037985802597876046	0.05845263128102111	TAAGACTGAG	TAA	GAC	TGA	G	Stp	Asp
56.11518967559895	-2.528087348808714	0.6948038496703067	-3.6385626677346763	2.74163918108241e-4	6.201089789046124e-4	TAAGACTGGC	TAA	GAC	TGG	C	Stp	Asp
33.05878921907794	-1.6175795247646345	0.9125722238430609	-1.7725495938859703	0.07630337049988237	0.11113085162244517	TAAGACTGGT	TAA	GAC	TGG	T	Stp	Asp
48.80689821580785	-2.4448969377287733	0.9690017533307812	-2.523108889457475	0.011632237558696235	0.019623323461911656	TAAGAGTAGT	TAA	GAG	TAG	T	Stp	Glu
61.58999239792585	-3.9983106695985784	0.6504203000521527	-6.147272262686115	7.882675860493129e-10	5.824972578385227e-9	TAAGATTAGT	TAA	GAT	TAG	T	Stp	Asp
30.462221598595843	-1.8674562618523203	1.3026736862858617	-1.4335564474145073	0.15169887962746764	0.2081094568858454	TAAGATTGAA	TAA	GAT	TGA	A	Stp	Asp
45.03936424901903	-1.7584429553025651	0.8420045209258463	-2.088400847740137	0.03676169108636455	0.05672269990706109	TAAGATTGAC	TAA	GAT	TGA	C	Stp	Asp
14.132780606907438	-2.873081336412068	1.2181276348885475	-2.3586045124696153	0.01834379362261777	0.029892831276019566	TAAGATTGAT	TAA	GAT	TGA	T	Stp	Asp
36.383053910637194	-2.813953020696189	0.8780723410079747	-3.2046938381704844	0.0013520621551121128	0.0026924795036661676	TAAGATTGGT	TAA	GAT	TGG	T	Stp	Asp
65.74149793245086	-2.0043230464114634	0.7450904305775959	-2.6900399792515217	0.007144345947268097	0.012488247308160384	TAAGCATAAC	TAA	GCA	TAA	C	Stp	Ala
22.61753755298754	-2.1102837913258066	1.1598224840698317	-1.8194886030496618	0.06883692001813174	0.10108623662978171	TAAGCATAAG	TAA	GCA	TAA	G	Stp	Ala
43.13068230836749	-2.0540640316396566	0.7699826973569788	-2.6676755707503297	0.007637797130560098	0.013277668761464599	TAAGCATAGA	TAA	GCA	TAG	A	Stp	Ala
136.60454516656094	-1.0530620317136428	0.6506054228460668	-1.6185878486948873	0.10553597131205686	0.14960420001871982	TAAGCATAGC	TAA	GCA	TAG	C	Stp	Ala
95.3334106459982	-1.816209969852445	1.114002439332435	-1.6303464927247442	0.10302828653744643	0.14634169322521126	TAAGCATAGT	TAA	GCA	TAG	T	Stp	Ala
60.99927797807178	-0.5468666002050753	0.8795431793579651	-0.6217620840448882	0.5340983213967261	0.622452593809929	TAAGCATGAC	TAA	GCA	TGA	C	Stp	Ala
20.55420747110512	-0.7628850314720202	1.0749998414769149	-0.7096605990414956	0.4779146310526144	0.5684051701926622	TAAGCATGGC	TAA	GCA	TGG	C	Stp	Ala
37.9442980592857	-2.0602272199554656	0.8872050944034641	-2.322154407082969	0.020224622967734262	0.032719898971925065	TAAGCATGGG	TAA	GCA	TGG	G	Stp	Ala
62.66924581373106	-2.401007590669481	0.6117714635135301	-3.924680593762903	8.684488870336345e-5	2.168851457823747e-4	TAAGCCTAAA	TAA	GCC	TAA	A	Stp	Ala
173.00787777433064	-2.3059836173214294	0.5807953163978014	-3.9703894852726447	7.175523415148926e-5	1.8209280442525575e-4	TAAGCCTAAC	TAA	GCC	TAA	C	Stp	Ala
36.28496556543905	-3.7312572090748577	0.8765870697178995	-4.256573406080059	2.075839008719602e-5	5.855550510988846e-5	TAAGCCTAAG	TAA	GCC	TAA	G	Stp	Ala
163.6504509517057	-4.153837873396319	0.5465279100778038	-7.600413074613112	2.95186988011231e-14	6.773129726262188e-13	TAAGCCTAAT	TAA	GCC	TAA	T	Stp	Ala
139.04569409457892	-2.416383385765782	0.5455850905479175	-4.428976208530678	9.46814657512689e-6	2.8629671687224625e-5	TAAGCCTAGC	TAA	GCC	TAG	C	Stp	Ala
18.78616759092712	-0.4364547617853695	1.0651793399317286	-0.4097476785583764	0.681991050872806	0.7542270470414353	TAAGCCTAGG	TAA	GCC	TAG	G	Stp	Ala
72.05175105392316	-1.3008072173471856	0.637275932725549	-2.041199346386418	0.041231016664498105	0.06305143559895822	TAAGCCTAGT	TAA	GCC	TAG	T	Stp	Ala
28.079966039608603	-1.1790844878254096	0.8204599776374615	-1.4371017721310648	0.15068907777072696	0.2068518787107153	TAAGCCTGAA	TAA	GCC	TGA	A	Stp	Ala
113.22373273548395	-0.6014872627875643	1.8383686065228417	-0.327185342837876	0.7435277060805552	0.8057739377033148	TAAGCCTGAC	TAA	GCC	TGA	C	Stp	Ala
51.906462907621595	-2.0629348681280897	0.765251218014996	-2.6957616264619446	0.007022790340768853	0.012289221726069232	TAAGCCTGAG	TAA	GCC	TGA	G	Stp	Ala
27.378492942309745	-2.2742036115533013	0.8580146224574061	-2.650541788017369	0.008036278526147906	0.013915950944038491	TAAGCCTGAT	TAA	GCC	TGA	T	Stp	Ala
32.73466513649646	-1.9080723099962018	0.8651149705414322	-2.2055707911308424	0.027414066092380653	0.043327881785526184	TAAGCCTGGA	TAA	GCC	TGG	A	Stp	Ala
201.9854856246903	-2.559252277123639	0.3998897078968938	-6.399895337600206	1.5548349470786328e-10	1.3611531773303247e-9	TAAGCCTGGC	TAA	GCC	TGG	C	Stp	Ala
157.96638152137442	0.0482164684856408	0.7941754363170748	0.06071261623154806	0.9515880839176801	0.9661467444238816	TAAGCCTGGG	TAA	GCC	TGG	G	Stp	Ala
126.33949005416996	-2.2478634356963583	0.5271840103875396	-4.2639067031716795	2.00883348225337e-5	5.683658065031067e-5	TAAGCCTGGT	TAA	GCC	TGG	T	Stp	Ala
18.42694896826077	-1.353421965534871	1.1273327696421214	-1.2005523142598995	0.22992490806812346	0.3022231808968218	TAAGCGTAAC	TAA	GCG	TAA	C	Stp	Ala
129.74381395145352	-2.1654769966857286	0.560772650853232	-3.86159523541473	1.1264908480459874e-4	2.75181928694435e-4	TAAGCGTAAT	TAA	GCG	TAA	T	Stp	Ala
60.68126301656387	-2.744514995655786	0.7842594242383326	-3.4994989041046463	4.6613352086414915e-4	0.0010083378538073473	TAAGCGTAGC	TAA	GCG	TAG	C	Stp	Ala
29.623799458184383	-2.432907938145453	1.0382818297795116	-2.3432057350576025	0.019118837246847774	0.031057777990738635	TAAGCGTGAC	TAA	GCG	TGA	C	Stp	Ala
14.118253141242937	-1.0298775057812863	1.2665433877880317	-0.8131403280071811	0.41613760705454084	0.5070785696982514	TAAGCGTGAG	TAA	GCG	TGA	G	Stp	Ala
108.82282648587072	-1.2359002574776408	0.6070427552249545	-2.0359360964939737	0.04175677258607378	0.06379052654416527	TAAGCGTGGC	TAA	GCG	TGG	C	Stp	Ala
72.19068537182278	-1.112958377249225	0.5724123674099649	-1.9443297185997348	0.051855703091684385	0.07788643991305313	TAAGCTTAAA	TAA	GCT	TAA	A	Stp	Ala
75.02971911385804	-2.61919537828092	0.6563270539817042	-3.9906862933520526	6.588237608430956e-5	1.683935341902828e-4	TAAGCTTAAC	TAA	GCT	TAA	C	Stp	Ala
17.069762823430082	-1.2751226078469171	1.0148397243197047	-1.256476837957533	0.20894313845384901	0.27738394512621734	TAAGCTTAAG	TAA	GCT	TAA	G	Stp	Ala
29.55552095388695	-1.9429605886194636	1.002730188616314	-1.9376703829976347	0.052663449502734244	0.07901140979301262	TAAGCTTAAT	TAA	GCT	TAA	T	Stp	Ala
47.80230510177743	-0.3912645445442657	0.6307210883350501	-0.6203447954738737	0.5350308089247443	0.6233036636127115	TAAGCTTAGC	TAA	GCT	TAG	C	Stp	Ala
166.51231080718375	-2.7550490221512964	0.6790836998031158	-4.057009501111656	4.9705060717674946e-5	1.3014341553660956e-4	TAAGCTTAGG	TAA	GCT	TAG	G	Stp	Ala
129.92486970094006	-2.890567224277996	0.5065137230006107	-5.706789555777763	1.151269774720524e-8	6.5321712434426e-8	TAAGCTTAGT	TAA	GCT	TAG	T	Stp	Ala
34.845986062002815	-3.587056344649763	1.1205189481778908	-3.2012455929306523	0.0013683484913670017	0.0027223656580113074	TAAGCTTGAA	TAA	GCT	TGA	A	Stp	Ala
69.26033877815938	-2.5857631661620952	0.5663931617846472	-4.565314944860243	4.987449946407199e-6	1.5948291915610855e-5	TAAGCTTGAC	TAA	GCT	TGA	C	Stp	Ala
72.59868815539839	-1.268009830103412	0.7438254368192687	-1.704714261353645	0.08824772873793002	0.12707464044354072	TAAGCTTGAT	TAA	GCT	TGA	T	Stp	Ala
82.56621446593128	-1.7296727089614194	0.7708785497317522	-2.2437681131007023	0.024847325044011315	0.039570948775912676	TAAGCTTGGC	TAA	GCT	TGG	C	Stp	Ala
9.846848848611446	-2.0757335329279947	1.326911799011599	-1.5643342191049805	0.11773910001416732	0.16533885543651577	TAAGCTTGGG	TAA	GCT	TGG	G	Stp	Ala
18.128503605520674	-2.804273092970797	0.9903461949068484	-2.8316088933270107	0.004631446038216927	0.008363510658615639	TAAGCTTGGT	TAA	GCT	TGG	T	Stp	Ala
16.04172395442175	-1.036586806619283	1.354464131208211	-0.765311374982389	0.44408615217091885	0.5353739038782094	TAAGGATGAA	TAA	GGA	TGA	A	Stp	Gly
46.36372252664745	-2.6408112765681437	0.673523537324779	-3.920889367960902	8.822276160951868e-5	2.2007883692075743e-4	TAAGGATGAC	TAA	GGA	TGA	C	Stp	Gly
37.13835697337889	-2.599779614538571	0.7363985487510947	-3.5303975258339433	4.1493571569147734e-4	9.059864178147587e-4	TAAGGATGGC	TAA	GGA	TGG	C	Stp	Gly
49.96485183917207	-1.8842615204785738	0.6484619990862713	-2.9057393079835534	0.0036638656116273136	0.006734285417378659	TAAGGCTAAC	TAA	GGC	TAA	C	Stp	Gly
113.55108676192458	-4.072162256496627	0.6759037852063103	-6.024766165873232	1.6935428970049763e-9	1.157858556249094e-8	TAAGGCTAAT	TAA	GGC	TAA	T	Stp	Gly
166.255359093753	-1.8988386923473692	0.43366290381730893	-4.378605307562348	1.1944122301357616e-5	3.5330402632536777e-5	TAAGGCTAGC	TAA	GGC	TAG	C	Stp	Gly
70.97526393245222	-3.6132129009290312	0.7970654800695665	-4.533144379322106	5.81120646634171e-6	1.8338798940424126e-5	TAAGGCTGAC	TAA	GGC	TGA	C	Stp	Gly
74.35998753024266	-4.007606561091712	0.6941760634797755	-5.773184602480134	7.778713857757244e-9	4.593603367820841e-8	TAAGGCTGGC	TAA	GGC	TGG	C	Stp	Gly
22.119662347423226	-3.6369008248442745	0.9720371880359273	-3.7415243671828033	1.829074390044788e-4	4.277131258324118e-4	TAAGGCTGGT	TAA	GGC	TGG	T	Stp	Gly
39.00597916113795	-2.2211892129659123	0.8341897922850365	-2.6626904734491745	0.0077518683399716605	0.013455766670542928	TAAGGGTAAC	TAA	GGG	TAA	C	Stp	Gly
25.96871398726177	-2.8413957641224767	0.94970285814121	-2.991878712130814	0.002772663968004104	0.005207336603949007	TAAGGGTAAT	TAA	GGG	TAA	T	Stp	Gly
25.435724731561027	-1.555724642131416	1.0149141604555274	-1.5328632733167844	0.12530954665553434	0.1750079950954179	TAAGGGTAGA	TAA	GGG	TAG	A	Stp	Gly
16.160413691722745	-0.2428865510494013	1.3663076474346896	-0.17776856589029041	0.8589047348878409	0.8979330792592533	TAAGGGTGAG	TAA	GGG	TGA	G	Stp	Gly
62.06866479262513	-2.1829514152935423	0.5743224845417012	-3.800915816547732	1.4416227766945292e-4	3.449727557661972e-4	TAAGGGTGAT	TAA	GGG	TGA	T	Stp	Gly
42.97842555881433	-2.205638388773916	0.9216999459172933	-2.3930113032379783	0.016710726268602184	0.027441636455934153	TAAGGGTGGT	TAA	GGG	TGG	T	Stp	Gly
76.61821330778103	-2.005632431888979	0.6294692878853797	-3.1862276214088867	0.0014414114274313233	0.0028574907871785067	TAAGGTTAAG	TAA	GGT	TAA	G	Stp	Gly
27.7098559517971	-2.604716168848221	0.8277319992989852	-3.146811010150848	0.0016506161315848569	0.0032371684739676493	TAAGGTTAGC	TAA	GGT	TAG	C	Stp	Gly
43.7210769192889	-2.020563888150909	0.9270346827541748	-2.17959902228028	0.02928719734826017	0.04604333437832651	TAAGGTTAGG	TAA	GGT	TAG	G	Stp	Gly
100.67574925532854	-4.130025986595323	0.6460967398407038	-6.392271825444572	1.6343901220366738e-10	1.4234822029308335e-9	TAAGGTTAGT	TAA	GGT	TAG	T	Stp	Gly
140.5895389487936	-1.8501347419532121	0.5277272264549827	-3.5058542542546576	4.551443723946572e-4	9.867801894435312e-4	TAAGGTTGAC	TAA	GGT	TGA	C	Stp	Gly
17.27604210486551	-2.0556514476578114	1.1330908902744543	-1.814198194780206	0.06964721800255655	0.10217924756568009	TAAGGTTGAG	TAA	GGT	TGA	G	Stp	Gly
39.546513387016965	-1.3066265852330738	0.7030333731233598	-1.858555561065524	0.06309016101644532	0.09333924368914386	TAAGGTTGGA	TAA	GGT	TGG	A	Stp	Gly
42.26630593086582	0.054386622689282696	0.8611303032047064	0.06315725098383165	0.9496412855558699	0.9649178773239092	TAAGGTTGGC	TAA	GGT	TGG	C	Stp	Gly
87.08070713446529	-2.0095412255379856	0.673595866658018	-2.9833039735058557	0.002851546333857245	0.0053436689934638175	TAAGTATAAC	TAA	GTA	TAA	C	Stp	Val
37.83516235694068	-1.657250090367517	1.0291115981298995	-1.6103696560985903	0.10731718085749567	0.1519605571157805	TAAGTATAGC	TAA	GTA	TAG	C	Stp	Val
186.16810129359024	-3.170647415474157	0.8161739333954081	-3.884769270054705	1.0242711529719253e-4	2.5204291459940485e-4	TAAGTATGGC	TAA	GTA	TGG	C	Stp	Val
284.26437510716625	-1.491682501070552	0.42936595132888716	-3.4741518195697543	5.124709832771317e-4	0.0011003762826488845	TAAGTCTAAC	TAA	GTC	TAA	C	Stp	Val
59.63046275890563	-3.733110674070215	1.2539196677535858	-2.9771529788332725	0.0029093879934637724	0.0054430790128512175	TAAGTCTAAG	TAA	GTC	TAA	G	Stp	Val
60.12108600843857	-2.1238965228834985	0.716292393697704	-2.9651250544757897	0.0030255991159680203	0.005640257167810364	TAAGTCTAAT	TAA	GTC	TAA	T	Stp	Val
129.96936474823275	-2.221889463127273	0.5840354413515921	-3.8043743680782636	1.42163040576211e-4	3.4061378697196413e-4	TAAGTCTAGC	TAA	GTC	TAG	C	Stp	Val
67.864557440342	-2.4221582168810087	0.6504704429406172	-3.723702196107522	1.9632249107766553e-4	4.562642912438091e-4	TAAGTCTAGT	TAA	GTC	TAG	T	Stp	Val
107.14041216862894	-2.3918455333834365	0.48840102596356855	-4.897298339340205	9.716326411004645e-7	3.599873573636357e-6	TAAGTCTGAA	TAA	GTC	TGA	A	Stp	Val
87.57725610438547	-1.2265576766448711	0.4735189490963314	-2.5903032581603056	0.009589141639697997	0.0163978064586339	TAAGTCTGAC	TAA	GTC	TGA	C	Stp	Val
114.51094381666655	-3.8507277776385718	0.692239170123537	-5.562712923268083	2.6561264343019015e-8	1.3875015811326198e-7	TAAGTCTGAG	TAA	GTC	TGA	G	Stp	Val
68.39038010469316	-3.1175681010663387	1.1440964173388202	-2.724917283036192	0.0064317598331780175	0.011327123753767482	TAAGTCTGAT	TAA	GTC	TGA	T	Stp	Val
41.41683451590909	-3.520684255396999	0.8010997343554798	-4.394813909443554	1.1086768746324576e-5	3.3023771271841416e-5	TAAGTCTGGA	TAA	GTC	TGG	A	Stp	Val
93.44350582864733	-2.269187487553771	0.537909215357178	-4.218532463785742	2.4589757049188893e-5	6.842256564237112e-5	TAAGTCTGGC	TAA	GTC	TGG	C	Stp	Val
36.74766659056237	-4.002427776415593	0.8394043676904966	-4.768176019178589	1.859013298541671e-6	6.49174609049278e-6	TAAGTCTGGG	TAA	GTC	TGG	G	Stp	Val
38.712098288572285	-2.340063517726043	0.7143255178843366	-3.275906374809006	0.0010532346983346244	0.002137720044891999	TAAGTCTGGT	TAA	GTC	TGG	T	Stp	Val
30.47557177830232	-3.344122020680214	1.2292629559908468	-2.7204285335229077	0.006519736320180027	0.011474152100047503	TAAGTGTAGA	TAA	GTG	TAG	A	Stp	Val
34.75859136330245	-2.5585752182195645	0.8549645181313745	-2.9926098264424255	0.0027660312427706304	0.005196376120380017	TAAGTGTAGT	TAA	GTG	TAG	T	Stp	Val
66.99717349168486	-2.268534602231526	1.2198753391399704	-1.8596446124002106	NA	NA	TAAGTGTGAG	TAA	GTG	TGA	G	Stp	Val
30.703802429701515	-4.434739221845477	0.9603187893836486	-4.61798651746862	3.8748142206151425e-6	1.266708028016206e-5	TAAGTGTGGA	TAA	GTG	TGG	A	Stp	Val
17.71231957961714	-5.142689609671025	1.3069819090637422	-3.934782550551901	8.32720538084344e-5	2.0868654622644382e-4	TAAGTGTGGC	TAA	GTG	TGG	C	Stp	Val
16.926738437127	-0.7784327732348245	1.1470004999953358	-0.6786682074140247	0.49734811478914187	0.5874301670621631	TAAGTTTAAA	TAA	GTT	TAA	A	Stp	Val
65.43760889530762	-2.325379113179259	0.9325084781856706	-2.493681470546647	0.012642594065845156	0.021193619649977746	TAAGTTTAAC	TAA	GTT	TAA	C	Stp	Val
188.32424585677504	0.613057533320887	2.1052368684660334	0.29120596475568433	0.77089380095553	0.8278584385092508	TAAGTTTAAG	TAA	GTT	TAA	G	Stp	Val
35.07087099738314	-1.4520694173973967	0.8184170565251299	-1.7742413917454936	0.07602323030304574	0.11076072891555709	TAAGTTTAGC	TAA	GTT	TAG	C	Stp	Val
193.4340131330357	-1.686094683943885	0.46871487401465745	-3.5972715555238777	3.2157270974230535e-4	7.179327112514008e-4	TAAGTTTAGG	TAA	GTT	TAG	G	Stp	Val
95.6073083968022	-1.6676149453199436	0.5350181310565567	-3.116931648702687	0.001827439362602948	0.003554366777925093	TAAGTTTAGT	TAA	GTT	TAG	T	Stp	Val
93.313315952403	-2.3990923261659907	0.563889766060707	-4.254541349324135	2.0947794847119073e-5	5.904567017152464e-5	TAAGTTTGAC	TAA	GTT	TGA	C	Stp	Val
29.23396148731832	-0.8735436030064184	0.931486312334302	-0.9377954259116494	0.3483495522086951	0.4359509629524654	TAAGTTTGAG	TAA	GTT	TGA	G	Stp	Val
10.693886416420666	0.22021208671128745	1.391517309058343	0.15825321415535082	0.8742572731796436	0.9093692220454874	TAAGTTTGAT	TAA	GTT	TGA	T	Stp	Val
65.83398755550942	-3.58961200832322	0.6673276653914729	-5.379084660333173	7.486549926493565e-8	3.512258673282177e-7	TAAGTTTGGC	TAA	GTT	TGG	C	Stp	Val
146.3258556165047	-2.2291916319809015	0.486146255993334	-4.585434125016625	4.530441025842399e-6	1.461035064559929e-5	TAATAATAGC	TAA	TAA	TAG	C	Stp	Stp
128.50555859794994	-2.867230305748722	0.8919042284014657	-3.2147289074832357	0.001305677657583693	0.002606814981045133	TAATAATGAT	TAA	TAA	TGA	T	Stp	Stp
20.98423777449302	-2.3182796175804468	1.0492784102685992	-2.2094037148701102	0.02714657287740694	0.042944884909526554	TAATAATGGC	TAA	TAA	TGG	C	Stp	Stp
115.0973554374046	-2.7562112664694913	0.8568614781756242	-3.2166357534683945	0.0012970315478616904	0.0025911726899751552	TAATACTAAA	TAA	TAC	TAA	A	Stp	Tyr
103.6843893381181	-3.08329177625096	0.603789906637457	-5.106563959344734	3.2806959928976973e-7	1.342518495564022e-6	TAATACTAAC	TAA	TAC	TAA	C	Stp	Tyr
26.777416676813804	-2.0239664974395914	0.9362601218419807	-2.1617565997125645	0.03063694238757571	0.04798225761065165	TAATACTAAG	TAA	TAC	TAA	G	Stp	Tyr
24.34175594451163	-1.6214703514887094	0.9893963508939052	-1.6388481219116429	0.10124489427148382	0.1439926758990941	TAATACTAAT	TAA	TAC	TAA	T	Stp	Tyr
397.06047743617165	-0.1732666368189034	1.7424334727642306	-0.09943945609816013	0.9207893565551102	0.9440682062362723	TAATACTAGC	TAA	TAC	TAG	C	Stp	Tyr
27.959735073863342	-4.11780754884955	1.0168936610320802	-4.049398385147023	5.13494677772498e-5	1.340711488401046e-4	TAATACTAGG	TAA	TAC	TAG	G	Stp	Tyr
92.29187344633029	-3.4634459128205752	0.6080872102864483	-5.695640122391439	1.2290989154173923e-8	6.926847411372376e-8	TAATACTAGT	TAA	TAC	TAG	T	Stp	Tyr
50.57845757962294	-3.770104161172165	0.7821169402613379	-4.820384225295537	1.4328199042717943e-6	5.119618508382939e-6	TAATACTGAA	TAA	TAC	TGA	A	Stp	Tyr
119.2958669954835	-2.1577379861386903	0.5694698364771943	-3.7890294584989874	1.5123698106603417e-4	3.600810034243444e-4	TAATACTGAC	TAA	TAC	TGA	C	Stp	Tyr
97.24942897855685	-2.4707029835461545	0.5937089454005446	-4.16147171553782	3.162031668693101e-5	8.610533239464363e-5	TAATACTGGC	TAA	TAC	TGG	C	Stp	Tyr
117.52109030014297	-2.157305314787621	0.6670993317952916	-3.2338592050180903	0.0012212964723304733	0.0024502170569146	TAATACTGGG	TAA	TAC	TGG	G	Stp	Tyr
126.06606022012467	-2.576454572739992	0.6376039184173016	-4.040838674792685	5.326038857409511e-5	1.3860015256405e-4	TAATACTGGT	TAA	TAC	TGG	T	Stp	Tyr
10.13471678623217	-1.299029228899127	1.5517535597112275	-0.8371362970424691	0.40251595986753197	0.4933833005486235	TAATAGTAAC	TAA	TAG	TAA	C	Stp	Stp
35.23019339123298	-2.0263044998420185	0.9995924374805344	-2.027130682330195	0.04264904978990104	0.06504861639895392	TAATAGTAAT	TAA	TAG	TAA	T	Stp	Stp
17.303278568243233	-1.5799501655871375	1.156145314248832	-1.3665671141119997	0.1717610309693534	0.23270805285563131	TAATAGTAGA	TAA	TAG	TAG	A	Stp	Stp
33.841567923082685	-0.8063157458129262	0.9044255200538035	-0.8915225498778044	0.37264889958121267	0.4620719757267747	TAATAGTAGC	TAA	TAG	TAG	C	Stp	Stp
26.568463821663403	-2.1499552455113826	1.035247400447036	-2.076755029361096	0.03782417475234416	0.058224958748909005	TAATAGTGAA	TAA	TAG	TGA	A	Stp	Stp
37.40838436981838	-2.037155801439745	0.8718695870841511	-2.3365372890832616	0.01946325651454701	0.031570102677104965	TAATAGTGAT	TAA	TAG	TGA	T	Stp	Stp
69.15747889452645	-1.4493487783661054	0.6466333325245993	-2.2413765351494144	0.025001695141672806	0.03979694785509746	TAATAGTGGC	TAA	TAG	TGG	C	Stp	Stp
61.467779623658686	-2.17121912138401	0.7662375557597064	-2.8336109409715604	0.004602532899836027	0.008316295213886887	TAATAGTGGT	TAA	TAG	TGG	T	Stp	Stp
75.292482182239155	-2.4148093290192256	0.6061972595046209	-3.983537192155218	6.78970397533317e-5	1.731964274338806e-4	TAATATTAAC	TAA	TAT	TAA	C	Stp	Tyr
18.406119037404782	-2.007034184239731	0.9681611558142672	-2.0730372956883656	0.038168808772223624	0.058707722576962704	TAATATTAAG	TAA	TAT	TAA	G	Stp	Tyr
46.12274720968053	-3.0687438404059018	0.7718300803506349	-3.975931903317115	7.01041852634864e-5	1.7823931549302871e-4	TAATATTAGC	TAA	TAT	TAG	C	Stp	Tyr
197.28009224542106	-3.086270404712266	0.5128378401165844	-6.0180239508275335	1.7655907519974258e-9	1.2021300042370018e-8	TAATATTGAC	TAA	TAT	TGA	C	Stp	Tyr
20.780574290720068	-2.2956175217509274	1.0129529448031627	-2.2662627454990147	0.02343530095410366	0.03750220604577674	TAATATTGGG	TAA	TAT	TGG	G	Stp	Tyr
11.610036150677956	-0.21810384638204386	1.3186011827926967	-0.1654054684829848	0.8686248497352769	0.9054827963977828	TAATCATAAA	TAA	TCA	TAA	A	Stp	Ser
77.18839930612394	-2.5488035291258844	0.6085747572621433	-4.188151905268704	2.81235258370923e-5	7.739156910709135e-5	TAATCATAAC	TAA	TCA	TAA	C	Stp	Ser
15.132059680003282	0.5746635573972245	1.0213505826895273	0.5626506384163998	0.5736728028539018	0.6594849618229814	TAATCATAAG	TAA	TCA	TAA	G	Stp	Ser
88.70809367012775	-4.502523070021764	0.7222711594804713	-6.233840311802597	4.5513704865178094e-10	3.5588443839414467e-9	TAATCATAAT	TAA	TCA	TAA	T	Stp	Ser
83.26463545486156	-1.8757018946530488	0.5273617890556049	-3.5567648881274465	3.7544989016183517e-4	8.267435895138174e-4	TAATCATAGC	TAA	TCA	TAG	C	Stp	Ser
44.98115161026519	-0.541943851017608	0.7694651058881506	-0.7043124462311678	0.4812382170238944	0.5715818393528584	TAATCATAGG	TAA	TCA	TAG	G	Stp	Ser
11.216159366846094	-0.14940991143726343	1.521167894779601	-0.09822052644551188	0.9217571835250284	0.9449127825399652	TAATCATAGT	TAA	TCA	TAG	T	Stp	Ser
65.72328229823387	0.602999373277506	0.9792465317433153	0.6157789215796446	NA	NA	TAATCATGAA	TAA	TCA	TGA	A	Stp	Ser
83.60260034966772	-3.1041664516883447	0.6334421004251253	-4.900473854840134	9.560578079204355e-7	3.5473132389577646e-6	TAATCATGAC	TAA	TCA	TGA	C	Stp	Ser
26.769645485871905	-1.9517179058968106	0.8429309006281904	-2.3153948970696194	0.02059133053804625	0.03327963008282356	TAATCATGGA	TAA	TCA	TGG	A	Stp	Ser
209.06112233011308	-2.7491867189089207	0.46002630338891065	-5.976151143220026	2.2847104317934104e-9	1.5159903694872286e-8	TAATCATGGC	TAA	TCA	TGG	C	Stp	Ser
64.66758460509269	-2.5843260610208802	0.6381740729214804	-4.049562918139499	5.1313380936311095e-5	1.3399062049489297e-4	TAATCATGGG	TAA	TCA	TGG	G	Stp	Ser
45.719686612594295	-1.2473026198750217	0.5984775431590704	-2.084126019651666	0.03714870583790133	0.05726526582156112	TAATCATGGT	TAA	TCA	TGG	T	Stp	Ser
128.11153939289338	-1.574971777766403	0.647996131378929	-2.4305265131982803	0.015076902922644202	0.02493977736053207	TAATCCTAAA	TAA	TCC	TAA	A	Stp	Ser
606.3687184600738	-2.0823850266838035	0.3033447483073446	-6.864747249798967	6.66090800138768e-12	8.158335042255729e-11	TAATCCTAAC	TAA	TCC	TAA	C	Stp	Ser
256.27671486505	-1.700720250237068	0.44839765375757357	-3.7928839189612784	1.48907776235056e-4	3.551476526410794e-4	TAATCCTAAG	TAA	TCC	TAA	G	Stp	Ser
287.47015700860726	-2.932685799557591	0.39985642080924694	-7.334347147964494	2.2280489008670027e-13	3.984986726825445e-12	TAATCCTAAT	TAA	TCC	TAA	T	Stp	Ser
68.32105759252009	-2.3797787097574874	0.7116247870525066	-3.3441481424703343	8.253565163876775e-4	0.001705966047686026	TAATCCTAGA	TAA	TCC	TAG	A	Stp	Ser
365.5025605908013	-1.3317025516115881	0.33784639682087486	-3.941739690412187	8.08927419457884e-5	2.031821775800158e-4	TAATCCTAGC	TAA	TCC	TAG	C	Stp	Ser
257.27497605367057	-1.527390430457091	0.65936715616258	-2.3164490620768543	0.020533762598256865	0.03319165933848942	TAATCCTAGG	TAA	TCC	TAG	G	Stp	Ser
169.65457564341716	-2.52686898636544	0.4482065022574374	-5.637733887479563	1.7230249715796405e-8	9.353537981806869e-8	TAATCCTAGT	TAA	TCC	TAG	T	Stp	Ser
59.69971049138229	-1.3852257160319421	0.9181294066977084	-1.5087477929873385	0.13136324689541742	0.18268869044740316	TAATCCTGAA	TAA	TCC	TGA	A	Stp	Ser
494.6110777156766	-1.8540175113061281	0.3378526092966501	-5.487651894019311	4.073117335886935e-8	2.032541237758657e-7	TAATCCTGAC	TAA	TCC	TGA	C	Stp	Ser
33.959168481028314	-1.6184393233979366	1.1982725476754637	-1.3506437467315404	0.17680958010451225	0.23894614619450613	TAATCCTGAG	TAA	TCC	TGA	G	Stp	Ser
241.07921036603344	-3.107499321613989	0.34821295394730367	-8.924134746820068	4.491967443320618e-19	5.3629683267813145e-17	TAATCCTGAT	TAA	TCC	TGA	T	Stp	Ser
56.976433897606455	-1.642528056553296	0.5941082321482242	-2.7646949960853284	0.005697604206247807	0.010126673994262841	TAATCCTGGA	TAA	TCC	TGG	A	Stp	Ser
467.38108054793975	-1.6939184037331614	0.6156761250802115	-2.7513140996209238	0.0059356699149705336	0.010517243905304598	TAATCCTGGC	TAA	TCC	TGG	C	Stp	Ser
139.05957180948874	-1.606632304963211	0.6179735802890023	-2.599839792846567	0.009326729131641932	0.015989617254840337	TAATCCTGGG	TAA	TCC	TGG	G	Stp	Ser
389.2202715558342	-2.6665836372592775	0.44468594288703156	-5.996554826867326	2.0154758354274856e-9	1.354836955392458e-8	TAATCCTGGT	TAA	TCC	TGG	T	Stp	Ser
13.319856726042582	-1.5805321463058921	1.0217509967875864	-1.5468858374252916	0.12189077673974051	0.17063439813226675	TAATCGTAAA	TAA	TCG	TAA	A	Stp	Ser
110.68735445855746	-3.4354425176423953	0.5058040461065563	-6.79204238101065	1.1055705731525843e-11	1.2851126186879868e-10	TAATCGTAAC	TAA	TCG	TAA	C	Stp	Ser
62.294736005207056	-2.534527135025114	0.7244074929099253	-3.4987588613198723	4.674291098885094e-4	0.0010107981416078266	TAATCGTAGC	TAA	TCG	TAG	C	Stp	Ser
40.43928684674803	-2.4287962897474147	0.9369479800030008	-2.5922424100211368	0.009535255781968097	0.016310994751030657	TAATCGTAGG	TAA	TCG	TAG	G	Stp	Ser
25.60527370683651	-2.5603648536835197	0.8278663418418246	-3.0927273211606336	0.0019832627434606476	0.0038307595134415284	TAATCGTAGT	TAA	TCG	TAG	T	Stp	Ser
16.86025521689651	-2.6052459285234844	1.3848039157784062	-1.8813103420920505	0.05992971499121258	0.08898812967006571	TAATCGTGAA	TAA	TCG	TGA	A	Stp	Ser
129.73429682325738	-1.2372891531499421	0.44132239906499077	-2.80359473204018	0.0050536383650757076	0.009067588988974458	TAATCGTGAC	TAA	TCG	TGA	C	Stp	Ser
159.8541731755447	-2.4384361110125763	0.5152204693740933	-4.732801307321638	2.214422334907613e-6	7.606531788884386e-6	TAATCGTGAT	TAA	TCG	TGA	T	Stp	Ser
93.58800755516587	-2.035381098151522	0.536427271964971	-3.79432814945403	1.4804377547671612e-4	3.533673805626269e-4	TAATCGTGGA	TAA	TCG	TGG	A	Stp	Ser
58.674273224031005	-1.409932704492184	0.5676621153299476	-2.4837533920555463	0.013000580461214824	0.02173930904144623	TAATCGTGGC	TAA	TCG	TGG	C	Stp	Ser
81.84131403801152	-1.924476392227339	0.5725536413214689	-3.361215881512161	7.760014729711724e-4	0.001612824341794271	TAATCGTGGG	TAA	TCG	TGG	G	Stp	Ser
23.798118332522687	-1.7229818809171238	1.232840795819439	-1.3975704622687313	0.1622420935134576	0.22105988151465672	TAATCGTGGT	TAA	TCG	TGG	T	Stp	Ser
25.770952699445132	-2.471446274826458	0.8475206517072771	-2.9160897375749895	0.003544485378965471	0.006533426822731283	TAATCTTAAA	TAA	TCT	TAA	A	Stp	Ser
133.97964028209776	-2.5469248794984125	0.5480908306641894	-4.646902916460013	3.369556454196885e-6	1.114728507400017e-5	TAATCTTAAC	TAA	TCT	TAA	C	Stp	Ser
139.2913069498421	-3.934672493332968	0.7555878890065987	-5.207431922322151	1.9147204990454707e-7	8.232618310059293e-7	TAATCTTAAG	TAA	TCT	TAA	G	Stp	Ser
198.21213299338228	-2.5653127806871017	0.5999717583664147	-4.275722556794772	1.9051836709174044e-5	5.417829617686485e-5	TAATCTTAAT	TAA	TCT	TAA	T	Stp	Ser
157.8795386943607	-2.7393313425987387	0.6190776100815787	-4.424859335871902	9.650514401135183e-6	2.9127680766899393e-5	TAATCTTAGC	TAA	TCT	TAG	C	Stp	Ser
108.95570842429636	-1.4753446424100336	0.5410474975570149	-2.726830174932218	0.006394594096037641	0.011270926740795823	TAATCTTAGG	TAA	TCT	TAG	G	Stp	Ser
150.1060999075172	-2.4751607331639054	0.6751988461354188	-3.6658248860032616	2.4654259404472285e-4	5.624393952002899e-4	TAATCTTAGT	TAA	TCT	TAG	T	Stp	Ser
193.13775125557424	-1.7507320869102254	0.39699448622822764	-4.409965749256652	1.0338697004234636e-5	3.0997892285359716e-5	TAATCTTGAC	TAA	TCT	TGA	C	Stp	Ser
347.99099101753114	-1.9624554013958906	0.48385599269740837	-4.055866685572213	4.994874416421165e-5	1.3069439695053773e-4	TAATCTTGAT	TAA	TCT	TGA	T	Stp	Ser
235.82165727328368	-1.9928048762983042	0.6171300091838393	-3.229149201371375	0.0012415910071509998	0.0024879047439084327	TAATCTTGGA	TAA	TCT	TGG	A	Stp	Ser
379.37664679980026	-2.3139385655107745	0.3764269425750535	-6.147111972595884	7.890642829416045e-10	5.830016742919759e-9	TAATCTTGGC	TAA	TCT	TGG	C	Stp	Ser
154.32247815921914	-1.843199242480565	0.4372998880414073	-4.214954755044518	2.498282692631267e-5	6.942179961431569e-5	TAATCTTGGG	TAA	TCT	TGG	G	Stp	Ser
234.69162603820155	-1.8613954132570147	0.520396010473102	-3.576882558274773	3.4771629791184713e-4	7.707771606367117e-4	TAATCTTGGT	TAA	TCT	TGG	T	Stp	Ser
40.24110619641054	-1.6294419362203165	0.7382155389978242	-2.2072712509308463	0.02729511454843459	0.043163836793564794	TAATGATAAA	TAA	TGA	TAA	A	Stp	Stp
56.38667797236411	-4.717372128870604	0.7870735960971811	-5.99355911856576	2.052974832759029e-9	1.3781524038249294e-8	TAATGATAGC	TAA	TGA	TAG	C	Stp	Stp
28.247382484685673	-0.9318833241100832	0.7660680288438246	-1.2164498308544642	0.22381361132822328	0.2949567164920019	TAATGATGAC	TAA	TGA	TGA	C	Stp	Stp
14.741323451240781	-2.1354688451247887	1.1514477162199594	-1.854594711547331	0.06365412389687261	0.0941027651383276	TAATGATGAG	TAA	TGA	TGA	G	Stp	Stp
14.587611420789706	-2.645994251585047	1.559725513658392	-1.6964486561348686	0.0898009458553593	0.1291220252198493	TAATGATGGC	TAA	TGA	TGG	C	Stp	Stp
170.16033543800512	-1.381240456501518	0.5106050521623268	-2.705105346396782	0.006828273107618712	0.011977547201476384	TAATGCTAAC	TAA	TGC	TAA	C	Stp	Cys
73.98274356592889	-2.2756556713495404	0.8391498290584297	-2.7118585889518037	0.006690712933744336	0.011753196747959773	TAATGCTAAG	TAA	TGC	TAA	G	Stp	Cys
90.85238044337768	-2.059739499602074	0.8428424307366966	-2.4438013850367426	0.014533425018103226	0.024106322751324592	TAATGCTAAT	TAA	TGC	TAA	T	Stp	Cys
22.988302754987075	-2.4150305680519564	0.846863250694569	-2.851736175907065	0.004348117203010451	0.007890352674336128	TAATGCTAGA	TAA	TGC	TAG	A	Stp	Cys
28.944498758965597	-2.602882951376832	1.0335190203771207	-2.5184664239919514	0.01178671206963149	0.01986638519794503	TAATGCTAGC	TAA	TGC	TAG	C	Stp	Cys
32.53955195418971	-0.7706327699497295	0.9358323624460505	-0.8234730929110773	0.41023901229339704	0.5012746189335061	TAATGCTAGT	TAA	TGC	TAG	T	Stp	Cys
145.95359673427618	-1.8648136600148766	0.46941144250349953	-3.972663406050171	7.107344749387297e-5	1.8048812709916585e-4	TAATGCTGAC	TAA	TGC	TGA	C	Stp	Cys
42.8993357726655	-2.133607981622364	0.6647125985205705	-3.209820283790418	0.0013281798520976206	0.0026481197964156353	TAATGCTGAG	TAA	TGC	TGA	G	Stp	Cys
93.3671534876757	-1.6619788160610105	0.776898416620062	-2.1392485561903163	0.032415543605360836	0.05053985046643856	TAATGCTGAT	TAA	TGC	TGA	T	Stp	Cys
34.11666987125589	-2.411512200512256	0.916597528713015	-2.6309390162749344	0.008514931378937106	0.014693690457390298	TAATGCTGGA	TAA	TGC	TGG	A	Stp	Cys
100.11570016577356	-1.992071926133089	0.5664483453944088	-3.5167759643574237	4.3682231059861834e-4	9.501610441545546e-4	TAATGCTGGC	TAA	TGC	TGG	C	Stp	Cys
104.41950312115192	-2.9078349593839863	0.7664184670726801	-3.794056490431922	1.4820593230971776e-4	3.5365531591922424e-4	TAATGCTGGT	TAA	TGC	TGG	T	Stp	Cys
32.31215359430622	-1.485319497730188	0.8635110435915667	-1.7200932272416094	0.08541549665658164	0.123347363675418	TAATGGTAAG	TAA	TGG	TAA	G	Stp	Trp
17.259282301936096	-1.1612648472530502	0.9968269399784218	-1.1649613395061214	0.24403464230618527	0.31858356055313025	TAATGGTAGA	TAA	TGG	TAG	A	Stp	Trp
89.99404161793467	-1.350580881107024	0.7681521678681165	-1.7582204901606218	0.0787100001324094	0.11438816577361247	TAATGGTAGC	TAA	TGG	TAG	C	Stp	Trp
44.790375158327635	-1.7664685082032312	0.713784288643188	-2.4747932061674547	0.013331334188015841	0.022255475372387905	TAATGGTGAA	TAA	TGG	TGA	A	Stp	Trp
41.95956488522169	-2.0341411691901614	0.6839126296963971	-2.9742705147778286	0.0029368603957828253	0.005490857610921905	TAATGGTGAC	TAA	TGG	TGA	C	Stp	Trp
113.07718071050733	-1.2046929145598109	0.7731534591940846	-1.558154982344064	0.11919651359544632	0.16719249651972856	TAATGGTGAT	TAA	TGG	TGA	T	Stp	Trp
21.045431160383746	-2.195999449351264	1.2188461388981247	-1.801703577890903	0.07159205487538516	0.10481283591889827	TAATGGTGGC	TAA	TGG	TGG	C	Stp	Trp
47.728803237906995	-3.7555621527262555	0.6633865668678912	-5.661197166619971	1.50320592581482e-8	8.27511327448802e-8	TAATGGTGGT	TAA	TGG	TGG	T	Stp	Trp
107.40590168902521	-3.151731598972904	0.7435525036289853	-4.238747880735456	2.247699096496639e-5	6.293779173208492e-5	TAATGTTAAC	TAA	TGT	TAA	C	Stp	Cys
105.60765868827649	-1.9777642550576453	0.4927195434900021	-4.013975660573278	5.970450577834742e-5	1.5384974991264623e-4	TAATGTTAAT	TAA	TGT	TAA	T	Stp	Cys
33.160045357754164	-0.8064373905072576	0.857760208262543	-0.940166473962177	0.347132175773433	0.4346093733483072	TAATGTTAGG	TAA	TGT	TAG	G	Stp	Cys
18.377026551298425	-0.38927398129070084	1.0648767214181727	-0.365557790363073	0.7146950765442166	0.7821847015706346	TAATGTTGAA	TAA	TGT	TGA	A	Stp	Cys
68.52862422125504	-1.5017447448002497	0.6617331762192694	-2.269411295622629	0.02324332592047049	0.037221809245357784	TAATGTTGAC	TAA	TGT	TGA	C	Stp	Cys
11.050085911134722	-3.2942714566677194	1.3280295620318365	-2.480570877976244	0.013117218230999836	0.021919511245817737	TAATGTTGAT	TAA	TGT	TGA	T	Stp	Cys
45.38184409259957	-2.6083581191013554	0.9703780842299906	-2.6879812739908755	0.007188542784141435	0.012558199922285237	TAATGTTGGA	TAA	TGT	TGG	A	Stp	Cys
70.4467708160549	-1.8368967378110952	0.6548478739401137	-2.8050739888010705	0.005030503085132138	0.009027345992876808	TAATGTTGGC	TAA	TGT	TGG	C	Stp	Cys
262.22034189918793	-3.0751299131720318	1.4740877100712013	-2.086124110636196	NA	NA	TAATGTTGGT	TAA	TGT	TGG	T	Stp	Cys
63.51081418812786	-3.266636539749112	0.7878504758259771	-4.146264602206901	3.379432693781326e-5	9.140191140609326e-5	TAATTATAAC	TAA	TTA	TAA	C	Stp	Leu
49.07094874770749	-2.928257922563782	0.7872984252553449	-3.7193747994784303	1.9971651317711821e-4	4.6345658977463956e-4	TAATTATAGC	TAA	TTA	TAG	C	Stp	Leu
38.253366576209295	-1.0179311296780316	0.7314423738152821	-1.3916764547949187	0.16402039532770937	0.22320909160964664	TAATTATAGG	TAA	TTA	TAG	G	Stp	Leu
254.1028221041859	-2.216804619681551	0.40512649578377746	-5.471882591615769	4.452798091153344e-8	2.2011563283336048e-7	TAATTATGAC	TAA	TTA	TGA	C	Stp	Leu
72.36679562011092	-1.4502069772130282	0.6712828277409663	-2.1603516688983917	0.03074545591060991	0.04814040298992663	TAATTATGAT	TAA	TTA	TGA	T	Stp	Leu
110.72427786447946	-3.293645246648979	0.49848606900526526	-6.607296475148215	3.914017186319556e-11	3.9659401983688876e-10	TAATTATGGC	TAA	TTA	TGG	C	Stp	Leu
72.46407782660947	-3.8345697884805374	0.6429234292786543	-5.96427134842922	2.4572809703428804e-9	1.6187263156316985e-8	TAATTCTAAA	TAA	TTC	TAA	A	Stp	Phe
223.19133073725675	-2.2209264341670383	0.5285146378564346	-4.202204206064637	2.6432851983452935e-5	7.308545552202054e-5	TAATTCTAAC	TAA	TTC	TAA	C	Stp	Phe
101.88571378201316	-2.3295234243706946	0.49872839346365344	-4.670926008828625	2.9984493935877548e-6	1.0029309783526915e-5	TAATTCTAAG	TAA	TTC	TAA	G	Stp	Phe
148.83670144548603	-2.171748085434263	0.4141707223309615	-5.24360600192022	1.5746827266120225e-7	6.900326957134701e-7	TAATTCTAAT	TAA	TTC	TAA	T	Stp	Phe
123.94981263593552	-3.2370252458997197	0.5645076293057597	-5.7342453455955305	9.794746372212609e-9	5.639456280266953e-8	TAATTCTAGA	TAA	TTC	TAG	A	Stp	Phe
108.06839084051303	-1.529439852772306	0.6245946720542521	-2.448691801584019	0.014337607111638173	0.02380779858309554	TAATTCTAGC	TAA	TTC	TAG	C	Stp	Phe
225.51046342280668	-1.9314556519821817	0.5211903560706944	-3.7058545490818684	2.1067918488506052e-4	4.866420607739674e-4	TAATTCTAGT	TAA	TTC	TAG	T	Stp	Phe
35.25283765476871	-2.4720963409465706	0.8236013600306132	-3.00156903681495	0.002685921283006679	0.005058874231947408	TAATTCTGAA	TAA	TTC	TGA	A	Stp	Phe
516.7377096269025	-2.739311380571429	0.725645751868589	-3.7749981633841427	1.6000884239960448e-4	3.788901572732154e-4	TAATTCTGAC	TAA	TTC	TGA	C	Stp	Phe
83.8194635224671	-1.816113904922757	0.7043834564220763	-2.5783028950562352	0.009928692488639944	0.016938643745893846	TAATTCTGAG	TAA	TTC	TGA	G	Stp	Phe
54.22625064979645	-1.2375352137532936	0.7100226559063912	-1.7429517262001977	0.08134204750295003	0.11790478215622056	TAATTCTGAT	TAA	TTC	TGA	T	Stp	Phe
31.580683558978063	-2.2571316825793404	0.9083872973331478	-2.4847679940107588	0.012963589080719892	0.021679804890712022	TAATTCTGGC	TAA	TTC	TGG	C	Stp	Phe
94.142453065037	-2.336455155872302	0.5657547403970279	-4.1298021722852125	3.6307551556745226e-5	9.755387406657505e-5	TAATTCTGGG	TAA	TTC	TGG	G	Stp	Phe
59.21144838255958	0.15041022836543372	0.9393661467970268	0.1601188512895532	0.872787451582158	0.9084136060372073	TAATTCTGGT	TAA	TTC	TGG	T	Stp	Phe
8.940539042144325	-0.45824138200928033	1.3445797428716173	-0.3408064002441497	0.7332493319184044	0.7974695132747008	TAATTGTAAA	TAA	TTG	TAA	A	Stp	Leu
114.01014094483126	-1.8534967130716342	0.7192956958180959	-2.5768216379545366	0.009971338849462084	0.017006857271984747	TAATTGTAAC	TAA	TTG	TAA	C	Stp	Leu
39.34472024261965	-4.112165900018476	0.9266704135298737	-4.437571157963714	9.097965009819044e-6	2.7590321307818593e-5	TAATTGTAAG	TAA	TTG	TAA	G	Stp	Leu
68.74117818177284	-1.5976284043994504	0.5713399197435365	-2.796283524380014	0.005169402877876313	0.009262617212167814	TAATTGTAAT	TAA	TTG	TAA	T	Stp	Leu
95.2578901310916	-1.5531645013568376	0.4756259099940509	-3.2655170139411966	0.0010926444123755385	0.002211647329292044	TAATTGTAGC	TAA	TTG	TAG	C	Stp	Leu
83.47455055649002	-1.376337635862519	0.5395334529582472	-2.5509773829891316	0.01074212965747726	0.01823022528619829	TAATTGTAGT	TAA	TTG	TAG	T	Stp	Leu
82.12374741626726	-1.695966607361116	0.5409944920666204	-3.134905497618758	0.0017190948164064147	0.0033589792759082054	TAATTGTGAC	TAA	TTG	TGA	C	Stp	Leu
115.84118220202383	-3.1632130893448878	0.6128277729849801	-5.161667321207414	2.447599807328956e-7	1.0285353828511703e-6	TAATTGTGAT	TAA	TTG	TGA	T	Stp	Leu
30.11599381868376	-0.6622824539569181	1.101810255625937	-0.6010857591633836	0.5477828679566519	0.6352819221015628	TAATTTTAAA	TAA	TTT	TAA	A	Stp	Phe
28.20061248982593	-1.6634789080622654	1.1565905622772583	-1.4382608351800605	0.1503600598620422	0.20643350704990715	TAATTTTAAC	TAA	TTT	TAA	C	Stp	Phe
32.63933821573046	-3.662611820075508	0.9681644867084388	-3.7830470652023593	1.5492010635388334e-4	3.6799286512537583e-4	TAATTTTAAT	TAA	TTT	TAA	T	Stp	Phe
80.2859070813797	-2.533495970909432	0.614091867474539	-4.125597659074151	3.6977322811949794e-5	9.919178006025632e-5	TAATTTTAGC	TAA	TTT	TAG	C	Stp	Phe
53.71413803577689	-2.9343939631156792	0.8048188208180265	-3.646030494333035	2.6632238595341836e-4	6.038282099951485e-4	TAATTTTAGG	TAA	TTT	TAG	G	Stp	Phe
191.80520100906926	-1.2202705551917679	0.7680613388620721	-1.5887670599325703	0.11211299261946019	0.15818156693988447	TAATTTTAGT	TAA	TTT	TAG	T	Stp	Phe
235.08489505669058	-2.8296771602324946	0.4463448868043316	-6.3396652317268885	2.30264945529435e-10	1.928586863073037e-9	TAATTTTGAC	TAA	TTT	TGA	C	Stp	Phe
75.56094316803461	-2.896227285319025	0.5841035638780151	-4.958413994412601	7.107098870779474e-7	2.7105959486338285e-6	TAATTTTGAT	TAA	TTT	TGA	T	Stp	Phe
30.090081540082178	-2.9097711744881227	0.8331118592297763	-3.4926536481886687	4.7824637262659244e-4	0.0010325732621306563	TAATTTTGGA	TAA	TTT	TGG	A	Stp	Phe
95.07507220675397	-1.9462391253406244	0.6688749097604423	-2.9097206322743823	0.003617519538756998	0.006656282845808355	TAATTTTGGC	TAA	TTT	TGG	C	Stp	Phe
9.89138189291013	-2.5572673191363	1.3577779853048264	-1.883420814605551	0.05964336174493297	0.08858609876189774	TAATTTTGGG	TAA	TTT	TGG	G	Stp	Phe
291.02788188478223	-2.054269012193429	0.512024693022243	-4.012050669017616	6.019357585637827e-5	1.550240175739667e-4	TAATTTTGGT	TAA	TTT	TGG	T	Stp	Phe
38.43675760680554	-2.4347429159424556	0.6717988580990788	-3.6242141328310695	2.898414006536661e-4	6.524495917181358e-4	TACAAATAGC	TAC	AAA	TAG	C	Tyr	Lys
9.02751393281265	0.31765606729055673	1.437703027790649	0.2209469279470782	0.8251337570214421	0.8714849030075761	TACAAATAGG	TAC	AAA	TAG	G	Tyr	Lys
15.283894803793862	-2.0540862823769466	1.1648548734347235	-1.7633838594160753	0.07783577018995066	0.11318848063224021	TACAAATAGT	TAC	AAA	TAG	T	Tyr	Lys
139.14563317038258	-2.8418905225500883	0.539888745610235	-5.263844719226191	1.4107361469309618e-7	6.245419299839104e-7	TACAAATGAA	TAC	AAA	TGA	A	Tyr	Lys
21.24623469285838	-2.610637436960447	1.103772745222555	-2.3651946908999473	0.01802059477162474	0.029411171619510446	TACAAATGAC	TAC	AAA	TGA	C	Tyr	Lys
146.9681834105512	-3.5781583600265296	0.5673985087123231	-6.3062526691283445	2.858722153641592e-10	2.3394914050117188e-9	TACAAATGAG	TAC	AAA	TGA	G	Tyr	Lys
21.34673249278119	-0.7145690240026735	1.0886272932150909	-0.656394551612155	0.5115702951281911	0.6010745116292351	TACAAATGAT	TAC	AAA	TGA	T	Tyr	Lys
71.62223505528645	-0.5778988083689753	0.6824857776594109	-0.8467558259615062	0.39713123490699104	0.4878830834378116	TACAAATGGA	TAC	AAA	TGG	A	Tyr	Lys
358.64008766651267	0.20204931961543765	0.3137784348715267	0.6439235369956658	0.519625018196004	0.6085654421122049	TACAAATGGC	TAC	AAA	TGG	C	Tyr	Lys
157.94175267391566	0.5361813120068947	0.41298753253347015	1.298299027860945	0.19418460033451568	0.2599386711155376	TACAAATGGG	TAC	AAA	TGG	G	Tyr	Lys
91.45617742458877	0.0996144633122086	0.678567643207426	0.14680108064297762	0.883289031696685	0.9156324548762305	TACAAATGGT	TAC	AAA	TGG	T	Tyr	Lys
52.72598344953345	-3.704223105650839	0.9868786032124692	-3.753473926370396	1.7440068027155218e-4	4.0965801053581156e-4	TACAACTAAA	TAC	AAC	TAA	A	Tyr	Asn
149.97744777309205	-2.4666166387519888	0.46869515223152397	-5.262731280680156	1.4193094956791526e-7	6.277615850403273e-7	TACAACTAAC	TAC	AAC	TAA	C	Tyr	Asn
28.99347820074004	-2.011008863306366	1.1013154181554266	-1.8260062740922747	0.06784931678158013	0.09975061824156178	TACAACTAAT	TAC	AAC	TAA	T	Tyr	Asn
108.9772718571324	-2.049219335511997	0.6100166778786784	-3.3592841143919525	7.81446815668965e-4	0.001622755753804545	TACAACTAGC	TAC	AAC	TAG	C	Tyr	Asn
96.05347821244818	-2.4023289463605755	0.9944803178305364	-2.415662636341831	0.015706606381116185	0.025891731062283242	TACAACTAGG	TAC	AAC	TAG	G	Tyr	Asn
128.95547901500345	-2.1077019768710588	0.5144571155164585	-4.096943969285287	4.186401795832884e-5	1.1121442441656592e-4	TACAACTAGT	TAC	AAC	TAG	T	Tyr	Asn
86.29912789271073	-2.923699881483135	0.6782698393450944	-4.3105261532874914	1.628665644542109e-5	4.6941982636598836e-5	TACAACTGAA	TAC	AAC	TGA	A	Tyr	Asn
306.8370839898277	-2.9084881837283687	0.4891004291993976	-5.9466073020815715	2.73757104660725e-9	1.7857763980901704e-8	TACAACTGAC	TAC	AAC	TGA	C	Tyr	Asn
52.152941446298534	-2.2410075703234207	0.6810400869538006	-3.290566316510298	9.998593089379534e-4	0.0020369911022813363	TACAACTGAG	TAC	AAC	TGA	G	Tyr	Asn
125.45572797461459	-4.357669679802707	0.7144409441598671	-6.099412016380197	1.0645933810680443e-9	7.642017041671927e-9	TACAACTGAT	TAC	AAC	TGA	T	Tyr	Asn
19.27591237681072	-0.37722547441206095	0.991398513500363	-0.38049832562304203	0.7035755392122813	0.7725135150778565	TACAACTGGA	TAC	AAC	TGG	A	Tyr	Asn
561.9967801835512	-0.10340845755714863	0.2960133519770643	-0.3493371392421546	0.7268362195244139	0.7922990801774437	TACAACTGGC	TAC	AAC	TGG	C	Tyr	Asn
142.85046819031479	0.10271103554435344	0.43609759452290436	0.23552304996481455	0.8138027906742201	0.86233765631881	TACAACTGGG	TAC	AAC	TGG	G	Tyr	Asn
209.7114749319641	-0.1271685560668728	0.3875853532700877	-0.32810464841857884	0.7428325394480735	0.8051501767617747	TACAACTGGT	TAC	AAC	TGG	T	Tyr	Asn
75.97444779577489	-2.992799360495631	0.6078464229716102	-4.92361104284299	8.496162902491573e-7	3.1856870278428006e-6	TACAAGTAAC	TAC	AAG	TAA	C	Tyr	Lys
105.35075627173308	-1.8515955065849032	0.6673000915952331	-2.7747568596289556	0.005524299110386751	0.009842956875820378	TACAAGTAAG	TAC	AAG	TAA	G	Tyr	Lys
191.59657939490776	-3.3240611919272856	0.39647793181526436	-8.383975311584566	5.116953016979928e-17	2.7934955364813815e-15	TACAAGTAGC	TAC	AAG	TAG	C	Tyr	Lys
49.42077325692211	-1.4023271028195627	0.7607612000925882	-1.843321008811823	0.06528215552223841	0.09629226294001271	TACAAGTAGT	TAC	AAG	TAG	T	Tyr	Lys
154.82229137666982	-2.2908589421886316	0.6858277563410732	-3.340283213981428	8.369299309087704e-4	0.0017277909881830663	TACAAGTGAC	TAC	AAG	TGA	C	Tyr	Lys
58.29867475516102	0.3458636792722036	0.5925791081184079	0.5836582399443854	0.5594502683459822	0.6461374820359643	TACAAGTGGA	TAC	AAG	TGG	A	Tyr	Lys
161.83138419960628	-0.27124647537086777	0.48513844846614546	-0.5591114788540539	0.5760856412105609	0.6616840464913019	TACAAGTGGG	TAC	AAG	TGG	G	Tyr	Lys
77.17608642113225	0.06803894323907642	0.6504948493147932	0.10459566791458239	0.9166966523541358	0.9409859830985132	TACAAGTGGT	TAC	AAG	TGG	T	Tyr	Lys
147.26164983841315	-2.9534756766981496	0.4975858234791264	-5.935610576779319	2.9275393247035234e-9	1.8969608414028068e-8	TACAATTAAC	TAC	AAT	TAA	C	Tyr	Asn
42.925675988815364	-2.626690480036138	0.9133712811463355	-2.875818995249648	0.004029807249335399	0.0073537290419894855	TACAATTAAG	TAC	AAT	TAA	G	Tyr	Asn
75.53034033156054	-3.438042147615966	0.6908978679749096	-4.976194466619516	6.484650146079457e-7	2.494235135976772e-6	TACAATTAAT	TAC	AAT	TAA	T	Tyr	Asn
185.97662700765628	-2.983844278852883	0.47663364879275677	-6.260246808865727	3.843686562983013e-10	3.0564665372217396e-9	TACAATTAGC	TAC	AAT	TAG	C	Tyr	Asn
53.629101042236016	-3.734141946689613	0.6990004870603227	-5.342116373042473	9.186764389835593e-8	4.233716392101452e-7	TACAATTAGT	TAC	AAT	TAG	T	Tyr	Asn
29.679689213446352	-2.7187681203259966	0.7888819863690403	-3.4463559408164155	5.682014205857864e-4	0.0012102761313260984	TACAATTGAC	TAC	AAT	TGA	C	Tyr	Asn
28.417822796814658	-1.0228042653173721	1.101475777387737	-0.9285762667818783	0.35310872614673433	0.4409889235842208	TACAATTGAG	TAC	AAT	TGA	G	Tyr	Asn
215.62614007657797	-3.1926711657775755	1.6334704565311662	-1.9545325432805953	0.0506382700991758	0.07621918064737647	TACAATTGAT	TAC	AAT	TGA	T	Tyr	Asn
87.66178028246917	-1.6492569062071358	0.6815851395728472	-2.419737183883929	0.015531728036549865	0.02562577155854385	TACAATTGGA	TAC	AAT	TGG	A	Tyr	Asn
260.61036194513747	0.48626571463251145	0.41544013767436605	1.1704832310008055	0.24180655856938557	0.31597978049143394	TACAATTGGC	TAC	AAT	TGG	C	Tyr	Asn
43.80774626741447	0.35486850784152235	0.6570850422868134	0.5400648089728156	0.5891523386125401	0.673401676525795	TACAATTGGG	TAC	AAT	TGG	G	Tyr	Asn
514.0459282923119	0.38152938309485823	0.34158409036048776	1.1169413150718306	0.26401941796063333	0.3420498006787283	TACAATTGGT	TAC	AAT	TGG	T	Tyr	Asn
111.1256839691216	-4.053124237485913	0.5453806788459427	-7.431734189892023	1.0718302663934882e-13	2.105707604092305e-12	TACACATAAA	TAC	ACA	TAA	A	Tyr	Thr
205.83474958010768	-2.6715865822773255	0.6433569208827162	-4.152573005061921	3.287578237178534e-5	8.9193922662749e-5	TACACATAAC	TAC	ACA	TAA	C	Tyr	Thr
28.199862607033797	-1.7212768349070462	1.0785215902283465	-1.5959595528751673	0.11049782402706027	0.15610097343061435	TACACATAAG	TAC	ACA	TAA	G	Tyr	Thr
81.8008357719781	-3.2650635669783945	0.6252134515740795	-5.222318167912175	1.7669703072451425e-7	7.666673663065258e-7	TACACATAAT	TAC	ACA	TAA	T	Tyr	Thr
59.036555617910814	-2.1247667913331014	0.6967902890238233	-3.04936338063755	0.002293269110713983	0.004373833916406906	TACACATAGA	TAC	ACA	TAG	A	Tyr	Thr
298.6965183966457	-2.092788138276478	0.3944461093015985	-5.30563767502218	1.1227978592618099e-7	5.083629967253165e-7	TACACATAGC	TAC	ACA	TAG	C	Tyr	Thr
152.98671165915937	-3.6112820429110823	0.522562965100021	-6.910711788042358	4.8222790451660896e-12	6.134270274556684e-11	TACACATAGG	TAC	ACA	TAG	G	Tyr	Thr
87.19864131413384	-4.493341293792575	1.182910954543208	-3.79854567796079	1.455476080108078e-4	3.47880500572724e-4	TACACATAGT	TAC	ACA	TAG	T	Tyr	Thr
55.3079195402728	-2.702800355603869	0.8073511491053925	-3.3477382903322557	8.147391097826489e-4	0.0016861347766709966	TACACATGAA	TAC	ACA	TGA	A	Tyr	Thr
57.90618308514829	-2.9701771443347917	0.6773878460758214	-4.38475116071441	1.1611843844288593e-5	3.443523931282589e-5	TACACATGAC	TAC	ACA	TGA	C	Tyr	Thr
192.5818053542089	-3.604659606417359	0.7801119278118449	-4.62069541293665	3.824559176470837e-6	1.2518810413073044e-5	TACACATGAG	TAC	ACA	TGA	G	Tyr	Thr
53.98106833123777	-3.2642629792028424	0.6862115396297562	-4.756933963780422	1.965554315606912e-6	6.822297240401957e-6	TACACATGAT	TAC	ACA	TGA	T	Tyr	Thr
263.7570855052274	-0.36806787385730316	0.4369160232440801	-0.8424224662771972	0.3995515219839084	0.4904908882127504	TACACATGGA	TAC	ACA	TGG	A	Tyr	Thr
272.1759410420121	-1.1331011899763586	0.4353519863195946	-2.602724291108533	0.009248629700997	0.0158674365125989	TACACATGGC	TAC	ACA	TGG	C	Tyr	Thr
117.67709060192392	-0.03348918328174448	0.481328681107752	-0.06957653802111051	0.9445307116218744	0.9612733739601698	TACACATGGG	TAC	ACA	TGG	G	Tyr	Thr
262.53809911660886	0.07629928980627264	0.3966257655180773	0.19237098655607912	0.8474516173150409	0.8891552684591361	TACACATGGT	TAC	ACA	TGG	T	Tyr	Thr
238.7036222927543	-1.660291007809492	0.4334748082594198	-3.8301903044290975	1.2804419414047e-4	3.0943155717114574e-4	TACACCTAAA	TAC	ACC	TAA	A	Tyr	Thr
638.8181531892919	-1.9995093122548824	0.3834485571489861	-5.214543841608426	1.8427011936551778e-7	7.958568732688356e-7	TACACCTAAC	TAC	ACC	TAA	C	Tyr	Thr
367.30424988726946	-1.957558619836422	0.3712614336665121	-5.272722783252546	1.344145186430965e-7	5.977761086286848e-7	TACACCTAAG	TAC	ACC	TAA	G	Tyr	Thr
225.14000809915402	-1.9297467201023286	0.4486387566261321	-4.301337527356025	1.69770230817731e-5	4.87512566900336e-5	TACACCTAAT	TAC	ACC	TAA	T	Tyr	Thr
213.26099968315296	-2.0926861667095475	0.7166808217065984	-2.919969536405805	0.0035006560386616143	0.006459564054598419	TACACCTAGA	TAC	ACC	TAG	A	Tyr	Thr
560.2675203479533	-1.7200614176666176	0.5682112858998197	-3.0271510973998472	0.0024687052392402546	0.004679614534997877	TACACCTAGC	TAC	ACC	TAG	C	Tyr	Thr
320.0329838808314	-2.1933255984277227	0.37032454657446234	-5.922711898836292	3.1667535698464108e-9	2.035957985223726e-8	TACACCTAGG	TAC	ACC	TAG	G	Tyr	Thr
214.4956203088589	-1.7628454180075412	0.5819656159389022	-3.0291229751838364	0.0024526482443517823	0.004652374433629906	TACACCTAGT	TAC	ACC	TAG	T	Tyr	Thr
172.82466298816385	-2.501406366812188	0.5443922426900679	-4.594860416180255	4.330390444484607e-6	1.401739651100462e-5	TACACCTGAA	TAC	ACC	TGA	A	Tyr	Thr
835.6586212377229	-2.8525485727160667	0.33159735198790047	-8.602446779551341	7.803434217206193e-18	5.592534152384562e-16	TACACCTGAC	TAC	ACC	TGA	C	Tyr	Thr
398.6340308401156	-2.589708789934879	0.3880472174614806	-6.673695038650666	2.494416927337352e-11	2.653251677144283e-10	TACACCTGAG	TAC	ACC	TGA	G	Tyr	Thr
442.81256924675773	-2.2937167396060802	0.379507070459163	-6.043936775225105	1.5039846765327695e-9	1.0396660306567638e-8	TACACCTGAT	TAC	ACC	TGA	T	Tyr	Thr
588.4753232212706	-0.10651653545181047	0.2864202209284384	-0.37188902063735035	0.7099754800720459	0.7780192377482623	TACACCTGGA	TAC	ACC	TGG	A	Tyr	Thr
1936.4409063941905	0.04603062028201663	0.2510764564017142	0.18333308085394165	0.8545366794861515	0.8945561589138724	TACACCTGGC	TAC	ACC	TGG	C	Tyr	Thr
527.2136344219493	-0.6620278582721012	0.4576266032099556	-1.4466550974711754	0.14799354644533347	0.20351253343228007	TACACCTGGG	TAC	ACC	TGG	G	Tyr	Thr
1221.4015275685704	0.4310251245636164	0.26300755955213684	1.6388316947907837	0.1012483163366023	0.14399353510949184	TACACCTGGT	TAC	ACC	TGG	T	Tyr	Thr
62.37586883706226	-2.934600756179492	0.8770541099656598	-3.345974578802662	8.199391255823957e-4	0.0016960034560449659	TACACGTAAA	TAC	ACG	TAA	A	Tyr	Thr
258.17160325887085	-2.916030793979507	0.3906517491192326	-7.464527678562862	8.359894067372062e-14	1.6985376817043536e-12	TACACGTAAC	TAC	ACG	TAA	C	Tyr	Thr
102.05944007060158	-0.8292810797226727	0.9760598010897916	-0.8496211797645623	0.3955357327523442	0.4863673213955154	TACACGTAAG	TAC	ACG	TAA	G	Tyr	Thr
121.63133411239612	-2.0252466290491107	0.6182934166234113	-3.2755429292928135	0.0010545908514525183	0.0021403025624899606	TACACGTAAT	TAC	ACG	TAA	T	Tyr	Thr
19.963497427031513	-2.5675253557921525	1.2272090990695033	-2.0921661660909345	0.03642365395010177	0.05625887293160385	TACACGTAGA	TAC	ACG	TAG	A	Tyr	Thr
209.97806845939775	-3.4711055397287884	0.4668706274648603	-7.434833839466687	1.0469948672913461e-13	2.0640582840941547e-12	TACACGTAGC	TAC	ACG	TAG	C	Tyr	Thr
94.06878333571598	-3.107282005202978	0.5433631883131901	-5.718609710844023	1.0739916342994197e-8	6.136631837310304e-8	TACACGTAGG	TAC	ACG	TAG	G	Tyr	Thr
144.50803221182937	-1.6124452715579307	0.7627636473192448	-2.113951388775431	0.03451941942874476	0.053544237421893216	TACACGTAGT	TAC	ACG	TAG	T	Tyr	Thr
10.652025456886825	-2.1227762487131554	1.4591761337574398	-1.45477725382399	0.1457309372648683	0.20068195120320978	TACACGTGAA	TAC	ACG	TGA	A	Tyr	Thr
245.61564355139294	-2.2193505721999855	0.4454232055185114	-4.982566118477075	6.274653984337857e-7	2.420203381232489e-6	TACACGTGAC	TAC	ACG	TGA	C	Tyr	Thr
88.61678299567545	-1.1495536230693582	0.8061590266468975	-1.4259638422095962	0.15387877938716005	0.21083393880961232	TACACGTGAG	TAC	ACG	TGA	G	Tyr	Thr
71.21578871772049	-1.4850754766443794	0.6060052380915194	-2.450598416147852	0.014261896881353741	0.023692859609879866	TACACGTGAT	TAC	ACG	TGA	T	Tyr	Thr
191.06162678433665	-0.6538448279244314	0.6215488095927404	-1.0519605505364131	0.2928176493755597	0.37506113865347485	TACACGTGGA	TAC	ACG	TGG	A	Tyr	Thr
374.71140070523916	-0.36886845173795113	0.3917599635958672	-0.9415675056537157	0.34641411266606914	0.4338549733295216	TACACGTGGC	TAC	ACG	TGG	C	Tyr	Thr
513.669670199414	0.369994854439604	0.3263837188393974	1.1336192128556088	0.256954310306748	0.3339125248554121	TACACGTGGG	TAC	ACG	TGG	G	Tyr	Thr
285.09119226272486	0.1724858155300242	0.35864529564798103	0.48093706406600456	0.630561229444772	0.7104345430038895	TACACGTGGT	TAC	ACG	TGG	T	Tyr	Thr
40.10321467409275	-3.9516810276486405	0.9611044354841625	-4.111604193833479	3.929194811859007e-5	1.0487772967571218e-4	TACACTTAAA	TAC	ACT	TAA	A	Tyr	Thr
452.65501903985177	-2.993268740438134	0.43905748779052006	-6.817487057335555	9.264674787168546e-12	1.0999433479310538e-10	TACACTTAAC	TAC	ACT	TAA	C	Tyr	Thr
325.6081627654681	-1.2410936080486379	0.5001670642314224	-2.481358123721629	0.013088280196317836	0.021876162166415188	TACACTTAAG	TAC	ACT	TAA	G	Tyr	Thr
126.44265321932824	-3.4058874176034357	0.4707194802012122	-7.235492816544508	4.638416913899242e-13	7.621172536441715e-12	TACACTTAAT	TAC	ACT	TAA	T	Tyr	Thr
217.90152003086527	-2.560783381355032	0.4811532661627893	-5.322178111306093	1.0253210704758133e-7	4.6762657426136723e-7	TACACTTAGA	TAC	ACT	TAG	A	Tyr	Thr
495.0010356033377	-2.668613625279769	0.3130697821120311	-8.52402172856406	1.5410669942192667e-17	9.930262589862587e-16	TACACTTAGC	TAC	ACT	TAG	C	Tyr	Thr
237.00504482973633	-1.36142090135586	0.6341967564436707	-2.146685374094595	0.031818337938911784	0.04969238822520411	TACACTTAGG	TAC	ACT	TAG	G	Tyr	Thr
211.8844681935391	-2.0139338037585746	0.46394536716126994	-4.340885686780703	1.4190954111514547e-5	4.1368222040292193e-5	TACACTTAGT	TAC	ACT	TAG	T	Tyr	Thr
179.2595056473867	-2.528750858064217	0.4100977202157299	-6.166215351633704	6.994381372929501e-10	5.2298199264753374e-9	TACACTTGAA	TAC	ACT	TGA	A	Tyr	Thr
397.8291566568271	-1.9904477860413703	0.32022440703307115	-6.21579037176828	5.106694245564095e-10	3.93939937204013e-9	TACACTTGAC	TAC	ACT	TGA	C	Tyr	Thr
98.19824494199868	-2.8623024839537385	0.8897816507298046	-3.216859418944029	0.0012960208635139593	0.0025892548033272004	TACACTTGAG	TAC	ACT	TGA	G	Tyr	Thr
136.4126351994321	-1.8169024617163814	0.5430864864535386	-3.345512191955118	8.213074832128769e-4	0.001698352599437287	TACACTTGAT	TAC	ACT	TGA	T	Tyr	Thr
216.88133955850194	0.044707835225158754	0.45448607079864356	0.09837008898115648	0.9216384249956515	0.9448249950617473	TACACTTGGA	TAC	ACT	TGG	A	Tyr	Thr
628.366651758795	-0.88795678387925	0.48390004052425634	-1.8350004329762803	0.06650562530334744	0.09794811767473068	TACACTTGGC	TAC	ACT	TGG	C	Tyr	Thr
468.5559496034543	0.2149546193879262	0.3403842327271716	0.6315058064402734	0.5277098538763907	0.616240363435936	TACACTTGGG	TAC	ACT	TGG	G	Tyr	Thr
1083.9807680670654	0.09834962701494754	0.2678322442764229	0.3672060743867844	0.7134653086468049	0.7811399512886331	TACACTTGGT	TAC	ACT	TGG	T	Tyr	Thr
8.941673072661143	-0.4978939217777295	1.3686718413884567	-0.36377888893559635	0.71602312831227	0.7833697133907567	TACAGATAAA	TAC	AGA	TAA	A	Tyr	Arg
62.904185042823364	-5.044437414363445	0.755330685009246	-6.678448942269168	2.4148432635152803e-11	2.5771945681363265e-10	TACAGATAAC	TAC	AGA	TAA	C	Tyr	Arg
37.64411802998119	-2.875436903935598	0.7476427912388623	-3.8460036499127197	1.2005997474339289e-4	2.9172347358119983e-4	TACAGATAAG	TAC	AGA	TAA	G	Tyr	Arg
48.718834146145014	-2.1415408974170247	1.0147458417225192	-2.110420963915244	0.03482211231743721	0.05397934465807317	TACAGATAAT	TAC	AGA	TAA	T	Tyr	Arg
89.47522283477713	-2.3917792459359566	0.7949234988995896	-3.0088168852057966	0.0026226713676349503	0.004949070653080923	TACAGATAGG	TAC	AGA	TAG	G	Tyr	Arg
18.35754229072916	-2.80357360126245	1.2090223612095374	-2.3188765495269106	0.020401730995302975	0.03298867325261017	TACAGATAGT	TAC	AGA	TAG	T	Tyr	Arg
29.496016060329946	-1.9607636955214574	1.0242454964166219	-1.9143493453291178	0.055575533294855595	0.08304152803771642	TACAGATGAA	TAC	AGA	TGA	A	Tyr	Arg
27.645040258754083	-1.5144755392057692	0.9826734104630691	-1.5411789136454774	0.12327324800986843	0.17240912251084592	TACAGATGAC	TAC	AGA	TGA	C	Tyr	Arg
73.58070498318034	-1.5024307414571116	0.7542658519507844	-1.9919113898253804	0.046380781053344776	0.07029754793394034	TACAGATGAG	TAC	AGA	TGA	G	Tyr	Arg
27.382797333757875	-1.4059503835663372	1.0498848290377414	-1.3391472518513703	0.18052274039737598	0.2433720684791577	TACAGATGAT	TAC	AGA	TGA	T	Tyr	Arg
17.629694484895104	0.7911215136515258	1.0855001537000533	0.7288082926150644	0.46611893825482864	0.5571120535607673	TACAGATGGA	TAC	AGA	TGG	A	Tyr	Arg
283.26456624518164	0.5350501752237709	0.35951022966242713	1.4882752452584511	0.1366783205266184	0.18927682323612222	TACAGATGGC	TAC	AGA	TGG	C	Tyr	Arg
296.07916059073824	0.597139545775493	0.4114311423544983	1.451371771126125	0.14667636587942232	0.20188050476950387	TACAGATGGT	TAC	AGA	TGG	T	Tyr	Arg
36.84287847315972	-2.1905465921488787	0.9697641342380936	-2.258844717813685	0.02389304578340592	0.0381713536497189	TACAGCTAAA	TAC	AGC	TAA	A	Tyr	Ser
182.13240558608632	-3.366727807519428	0.6076699832673045	-5.540388533620324	3.018012913732436e-8	1.5553952786567194e-7	TACAGCTAAC	TAC	AGC	TAA	C	Tyr	Ser
71.70849617078566	-2.498433679111243	0.6558602746876702	-3.8093993119205645	1.3930482160540636e-4	3.342657054761891e-4	TACAGCTAAG	TAC	AGC	TAA	G	Tyr	Ser
157.68410944192158	-1.0505647404826548	0.7590383582707131	-1.384073319925642	0.16633600537412194	0.2260472737058125	TACAGCTAAT	TAC	AGC	TAA	T	Tyr	Ser
128.39436022337745	-1.7394729678083833	0.47201310244825456	-3.6852217847047513	2.2850357169595234e-4	5.241416712345229e-4	TACAGCTAGA	TAC	AGC	TAG	A	Tyr	Ser
101.7716916438031	-2.171371287501096	0.5168610150615872	-4.201073836536818	2.6565192656501816e-5	7.343547630806526e-5	TACAGCTAGC	TAC	AGC	TAG	C	Tyr	Ser
85.76758494538494	-2.9285809874873694	0.5628527097878439	-5.203103647828647	1.9598748784717214e-7	8.409408549418632e-7	TACAGCTAGT	TAC	AGC	TAG	T	Tyr	Ser
136.66490745219184	-3.080915521567754	0.9674887408225354	-3.184445866469138	0.0014503143433096494	0.0028743595636186547	TACAGCTGAA	TAC	AGC	TGA	A	Tyr	Ser
146.80656836299485	-2.231986878799374	0.5962184374626843	-3.743572386486401	1.8142230477899258e-4	4.2453168255262815e-4	TACAGCTGAC	TAC	AGC	TGA	C	Tyr	Ser
64.862219685604245	-2.5448019351521265	0.6522785195978603	-3.9014038615299427	9.563644279769278e-5	2.367582283086722e-4	TACAGCTGAG	TAC	AGC	TGA	G	Tyr	Ser
40.55635000654153	-1.4218046134302584	0.8099169451898994	-1.75549434034485	0.07917478789346673	0.1149982230911076	TACAGCTGAT	TAC	AGC	TGA	T	Tyr	Ser
109.74936124696808	-0.22568237437029093	0.5523481187912568	-0.4085872055908653	0.6828426215794662	0.7550519090685736	TACAGCTGGA	TAC	AGC	TGG	A	Tyr	Ser
159.54582449185628	-0.07988056182224675	0.471015097503799	-0.16959235966231945	0.8653307316131612	0.9029793437072903	TACAGCTGGC	TAC	AGC	TGG	C	Tyr	Ser
145.76169663214097	0.007956853201938266	0.5032720961715561	0.015810241144833755	0.9873857782064674	0.9914603525432271	TACAGCTGGG	TAC	AGC	TGG	G	Tyr	Ser
248.30121671996494	0.16226401917102742	0.36223362910277485	0.4479540443910276	0.6541863631904381	0.7305607660613282	TACAGCTGGT	TAC	AGC	TGG	T	Tyr	Ser
8.754284297408278	-1.8194912733918256	1.3753204491128959	-1.322958060112774	0.18584932545605312	0.24985436821486642	TACAGGTAAA	TAC	AGG	TAA	A	Tyr	Arg
51.16199659344341	-1.7452422242379755	0.699091714602579	-2.496442437785311	0.012544602679969014	0.02104177561527497	TACAGGTAAC	TAC	AGG	TAA	C	Tyr	Arg
95.53982113801179	-2.174036291000208	0.556910478118819	-3.903744634764026	9.471571827054934e-5	2.3477460528289112e-4	TACAGGTAAT	TAC	AGG	TAA	T	Tyr	Arg
20.27980088335892	-2.467720268730028	1.1762368995340415	-2.0979789613024376	0.03590700391368882	0.05552128765048522	TACAGGTAGC	TAC	AGG	TAG	C	Tyr	Arg
16.06652861655005	0.14663075658364746	1.2059124367739424	0.12159320371213199	0.90322119620188	0.930687017900826	TACAGGTGAA	TAC	AGG	TGA	A	Tyr	Arg
53.696390220760414	-1.9323491328932638	0.756927781062828	-2.5528844114824096	0.010683494447006111	0.018137945469717764	TACAGGTGAC	TAC	AGG	TGA	C	Tyr	Arg
60.03485991342495	-1.5893787585853787	0.7758022947703961	-2.048690457993252	0.04049239285481905	0.06200809785609338	TACAGGTGAG	TAC	AGG	TGA	G	Tyr	Arg
29.280455760193835	-1.6802176693810984	0.8016660871820526	-2.0959071317177136	0.036090429954342224	0.05578127946029864	TACAGGTGAT	TAC	AGG	TGA	T	Tyr	Arg
40.60768765921815	0.4829019184173325	0.6736941553100977	0.7167969539457492	0.47349939150882697	0.564072956747087	TACAGGTGGA	TAC	AGG	TGG	A	Tyr	Arg
209.06697527783749	0.52276089029443	0.4112054050965579	1.2712889563591143	0.20362586971683788	0.27117037128718824	TACAGGTGGC	TAC	AGG	TGG	C	Tyr	Arg
74.94114350094733	0.5163933814554466	0.731507786031234	0.7059301231188776	0.4802315935051739	0.5706561135882258	TACAGGTGGG	TAC	AGG	TGG	G	Tyr	Arg
298.3266491906873	-2.4046928543031894	0.6645558278847704	-3.6184963751760932	2.963196492826904e-4	6.656542734732578e-4	TACAGTTAAC	TAC	AGT	TAA	C	Tyr	Ser
25.101183994876674	-1.8866367403419841	0.9767927018716336	-1.931460725215286	0.05342610176594816	0.08005220579239906	TACAGTTAAG	TAC	AGT	TAA	G	Tyr	Ser
156.93717277154724	-1.6847204799848163	0.45766768723128665	-3.681099904991604	2.3222998137498424e-4	5.320444681797131e-4	TACAGTTAAT	TAC	AGT	TAA	T	Tyr	Ser
32.516948700824834	-0.16693448792208065	1.221912066656826	-0.136617431382617	NA	NA	TACAGTTAGC	TAC	AGT	TAG	C	Tyr	Ser
38.75712869649385	-1.040194514703839	0.8546516450810153	-1.2170976569117062	0.223567062092201	0.2946697956060094	TACAGTTAGG	TAC	AGT	TAG	G	Tyr	Ser
290.44705754397376	-2.561954574932337	0.40569942918699897	-6.314908009770592	2.703222237107593e-10	2.2261394535690715e-9	TACAGTTGAC	TAC	AGT	TGA	C	Tyr	Ser
64.88715793209577	-3.0666357366772523	0.7362533489161438	-4.1651908832628335	3.1109216936225355e-5	8.482358056261548e-5	TACAGTTGAG	TAC	AGT	TGA	G	Tyr	Ser
47.043307411051494	-2.4523169925637367	0.6876090036408636	-3.5664410727300124	3.618621315270707e-4	7.990490064777575e-4	TACAGTTGAT	TAC	AGT	TGA	T	Tyr	Ser
41.36548626840897	0.32053889115894213	0.7000467526709596	0.4578821199240729	0.6470371332928454	0.7246197614213006	TACAGTTGGA	TAC	AGT	TGG	A	Tyr	Ser
163.41045466878688	0.1430506537522621	0.4760446562886381	0.3004983920364119	0.7637970227567995	0.8222863077994711	TACAGTTGGC	TAC	AGT	TGG	C	Tyr	Ser
118.18101672885349	-0.3833893631389159	0.5442790860837751	-0.7043984840525452	0.4811846498035854	0.5715360967972248	TACAGTTGGG	TAC	AGT	TGG	G	Tyr	Ser
359.05059809091813	0.3614457517490626	0.40815011718817346	0.8855706185732191	0.375848950034687	0.46548609090911214	TACAGTTGGT	TAC	AGT	TGG	T	Tyr	Ser
49.105382092804795	-3.0201801905039076	0.7719997282600926	-3.9121518828908006	9.147734745926396e-5	2.2740943701391044e-4	TACATATAAA	TAC	ATA	TAA	A	Tyr	Ile
191.012526282511	-2.9890780817248324	0.5352700392829034	-5.584243208772294	2.3472004617769108e-8	1.2410968170150909e-7	TACATATAAC	TAC	ATA	TAA	C	Tyr	Ile
87.00682044510944	-1.6797783405589994	0.5569462774115402	-3.0160509346896545	0.002560902376552449	0.0048407335678412895	TACATATAAT	TAC	ATA	TAA	T	Tyr	Ile
71.59023992642938	-2.267909629302154	0.7970879284285657	-2.8452439792599393	0.0044377417727720775	0.008039286944619434	TACATATAGC	TAC	ATA	TAG	C	Tyr	Ile
95.48479504080505	-1.7840527498597207	0.4872785780114274	-3.6612583240174414	2.509795422305854e-4	5.717956051736894e-4	TACATATAGT	TAC	ATA	TAG	T	Tyr	Ile
116.6124771345415	-2.8690409010085904	0.5327754662805442	-5.385084491668084	7.241062555201773e-8	3.407413716808687e-7	TACATATGAC	TAC	ATA	TGA	C	Tyr	Ile
80.18112160315681	-3.6859773365833015	0.70991880789564	-5.1921111197340615	2.0792283925025255e-7	8.867915168056636e-7	TACATATGAG	TAC	ATA	TGA	G	Tyr	Ile
79.12917632729345	-2.1849753354788293	0.5645769230444339	-3.870110956176764	1.087858303989785e-4	2.666625322631393e-4	TACATATGAT	TAC	ATA	TGA	T	Tyr	Ile
65.63301340629592	-1.4137491548340342	0.6761430871890327	-2.0909023276589163	0.03653682041357243	0.05640979503620079	TACATATGGA	TAC	ATA	TGG	A	Tyr	Ile
305.85739278334404	-0.05265254886440261	0.324268513056048	-0.16237330096647995	0.87101189455819	0.9070706758666575	TACATATGGC	TAC	ATA	TGG	C	Tyr	Ile
46.168055306302506	0.47578896611916116	0.6702429784580068	0.7098753458242623	0.4777814402190688	0.5682732138576928	TACATATGGG	TAC	ATA	TGG	G	Tyr	Ile
163.46612647871552	-0.15074649786970531	0.4437786118648858	-0.33968851548799306	0.7340911113338903	0.7982321132519834	TACATATGGT	TAC	ATA	TGG	T	Tyr	Ile
279.4785488763937	-3.241617872767753	0.8618849304413515	-3.76107965028208	1.6918154244870785e-4	3.983323797441148e-4	TACATCTAAA	TAC	ATC	TAA	A	Tyr	Ile
630.6547824394589	-1.5577690775215927	0.4400196928177744	-3.540225819317392	3.9978479639600565e-4	8.758994688093081e-4	TACATCTAAC	TAC	ATC	TAA	C	Tyr	Ile
164.23229946099897	-2.5077878795110613	0.43436066484546704	-5.773515151062907	7.763462193953424e-9	4.587247394181614e-8	TACATCTAAG	TAC	ATC	TAA	G	Tyr	Ile
268.4443523696603	-2.177295070605987	0.5093564526812139	-4.274599956758906	1.9148078692759964e-5	5.442472316839144e-5	TACATCTAAT	TAC	ATC	TAA	T	Tyr	Ile
43.093941977195506	-2.8701459180261426	0.7469415694449183	-3.8425307084716964	1.2177217234169435e-4	2.956448061238295e-4	TACATCTAGA	TAC	ATC	TAG	A	Tyr	Ile
597.3772014771932	-2.6832045272867213	0.3098111386612593	-8.660774880080984	4.685680869512073e-18	3.644347134721422e-16	TACATCTAGC	TAC	ATC	TAG	C	Tyr	Ile
113.51827806538796	-2.453012737414747	0.4968996723802669	-4.9366358517892275	7.948167800598126e-7	3.0004685759660436e-6	TACATCTAGG	TAC	ATC	TAG	G	Tyr	Ile
244.8002989500833	-2.317417629335618	0.5071230186335146	-4.569734648567311	4.883421264752828e-6	1.564501211332945e-5	TACATCTAGT	TAC	ATC	TAG	T	Tyr	Ile
238.61538841799742	-2.607882645191854	0.3507349217826485	-7.435480424752136	1.0418859635891505e-13	2.0555726198240153e-12	TACATCTGAA	TAC	ATC	TGA	A	Tyr	Ile
458.91987986742714	-2.327770316321156	0.4284001669059388	-5.433635409465772	5.5217345659754715e-8	2.66863817825386e-7	TACATCTGAC	TAC	ATC	TGA	C	Tyr	Ile
39.00962374662016	-2.398148883957143	1.1417997943073461	-2.100323450672839	0.035700397739829144	0.055232184760645765	TACATCTGAG	TAC	ATC	TGA	G	Tyr	Ile
120.20308332068582	-3.828614413174725	0.5737332280292294	-6.673161368613763	2.5035084795398612e-11	2.660153458016373e-10	TACATCTGAT	TAC	ATC	TGA	T	Tyr	Ile
1180.0727645170093	0.14461013036635545	0.27600694366497797	0.5239365663998865	0.6003226606469436	0.6834024915097505	TACATCTGGA	TAC	ATC	TGG	A	Tyr	Ile
723.0408745992808	0.2179001036452438	0.30198228248064435	0.7215658543120329	0.4705614387713276	0.5613451373824225	TACATCTGGC	TAC	ATC	TGG	C	Tyr	Ile
281.6586685866074	0.6195121012773765	0.3958876354767112	1.5648685277361245	0.11761373951640869	0.16518551179256705	TACATCTGGG	TAC	ATC	TGG	G	Tyr	Ile
769.5445726091397	0.02582992418670573	0.27420819645222744	0.0941982206254211	0.9249516982258775	0.9473663425063964	TACATCTGGT	TAC	ATC	TGG	T	Tyr	Ile
97.79526257275715	-1.3638980569413155	0.5283982504471745	-2.5811933627468897	0.009845941661455556	0.016811500416303585	TACATGTAAA	TAC	ATG	TAA	A	Tyr	Met
86.19009215811225	-1.4535913829920784	0.5842884632302886	-2.487797508367313	0.012853689474674624	0.021513615409970474	TACATGTAAC	TAC	ATG	TAA	C	Tyr	Met
44.42633249679425	-3.0043902695482996	0.757555803570933	-3.9658996147694174	7.311963390060012e-5	1.8531594944384315e-4	TACATGTAAG	TAC	ATG	TAA	G	Tyr	Met
51.078886678648104	-1.789931672173685	1.0124161819360369	-1.7679801094751473	0.0770642289522336	0.11215907249302719	TACATGTAAT	TAC	ATG	TAA	T	Tyr	Met
69.40118561247128	-2.5625530171079065	0.6874441562614361	-3.7276526300608537	1.9327151476096252e-4	4.4978736315391096e-4	TACATGTAGA	TAC	ATG	TAG	A	Tyr	Met
131.03551957394234	-1.453263814094264	0.56168955008988	-2.5873079067640066	0.009672911261913197	0.016533737834838684	TACATGTAGC	TAC	ATG	TAG	C	Tyr	Met
129.3689104414693	-3.7896201166146097	0.5384766595883194	-7.037668298402909	1.95483357825634e-12	2.7359638733311618e-11	TACATGTAGT	TAC	ATG	TAG	T	Tyr	Met
36.001741109587805	-0.877962482384011	0.6586520729070829	-1.3329685254142767	0.1825421329048947	0.2458026891880261	TACATGTGAA	TAC	ATG	TGA	A	Tyr	Met
72.48466896439861	-0.615024168754699	1.02243442929825	-0.6015292043489011	0.5474875662709412	0.6349905401161344	TACATGTGAC	TAC	ATG	TGA	C	Tyr	Met
117.2208037407368	-3.044382223645045	0.48402846585714554	-6.289675997162433	3.181292502775462e-10	2.578284942098705e-9	TACATGTGAG	TAC	ATG	TGA	G	Tyr	Met
32.2817946381565	-3.008274260838207	0.9270962710266365	-3.244834819049527	0.001175187712525614	0.00236560633926911	TACATGTGAT	TAC	ATG	TGA	T	Tyr	Met
339.8823753200372	-1.7129675440741852	0.7551640702303566	-2.268338248073241	NA	NA	TACATGTGGA	TAC	ATG	TGG	A	Tyr	Met
200.49879167343133	-0.029212435204329232	0.5621188056094865	-0.0519684360544657	0.9585538437946137	0.9710581246220528	TACATGTGGC	TAC	ATG	TGG	C	Tyr	Met
94.57003445034162	-0.4869110791395388	0.5921875513631454	-0.8222244422712489	0.41094917019242444	0.5019867590631243	TACATGTGGG	TAC	ATG	TGG	G	Tyr	Met
156.27947982336823	0.005294212228305847	0.45254190021214113	0.011698833247980007	0.9906658944876613	0.9937580789639774	TACATGTGGT	TAC	ATG	TGG	T	Tyr	Met
214.3966202012704	-0.16846102519673756	0.767213425579376	-0.21957517892693415	0.8262020240003728	0.8724009097265111	TACATTTAAC	TAC	ATT	TAA	C	Tyr	Ile
17.533712257677923	-1.030234135240757	1.2054333242378583	-0.8546587476268154	0.3927400943268477	0.48343398417485606	TACATTTAAG	TAC	ATT	TAA	G	Tyr	Ile
91.3525426648614	-2.772003554718058	0.5866204652057507	-4.7253781944784485	2.2968747887120426e-6	7.860166409616707e-6	TACATTTAAT	TAC	ATT	TAA	T	Tyr	Ile
217.3600907361181	-2.793919274893817	0.39910162967840607	-7.000520837625098	2.5501270009190967e-12	3.468430652647456e-11	TACATTTAGA	TAC	ATT	TAG	A	Tyr	Ile
306.69332567825876	-1.7606547796902405	0.40675169845637665	-4.328573885178423	1.5007798560401587e-5	4.356550012145434e-5	TACATTTAGC	TAC	ATT	TAG	C	Tyr	Ile
86.79148247266579	-1.3155559912890906	0.6798053807945205	-1.9351950255991481	0.05296636794694613	0.07942390573468909	TACATTTAGG	TAC	ATT	TAG	G	Tyr	Ile
70.61031921139289	-1.240645328535307	0.802393487166814	-1.5461807060721846	0.12206093180975007	0.1708538748300668	TACATTTAGT	TAC	ATT	TAG	T	Tyr	Ile
100.65305233867406	-2.1583311879373177	0.7187176425835468	-3.0030307593102172	0.0026730541293967726	0.005037076113067289	TACATTTGAA	TAC	ATT	TGA	A	Tyr	Ile
111.32578349585442	-2.243372665581727	0.5410424226421545	-4.146389583697199	3.377589443792671e-5	9.136172938878922e-5	TACATTTGAC	TAC	ATT	TGA	C	Tyr	Ile
48.71482137917485	-2.7421207097331495	1.0599163783487542	-2.5871104228100568	0.009678457059007911	0.016542110487950137	TACATTTGAG	TAC	ATT	TGA	G	Tyr	Ile
179.5949261065613	-3.1788423124505107	0.46646859444358996	-6.814697388668312	9.446239246614018e-12	1.1183813235929789e-10	TACATTTGAT	TAC	ATT	TGA	T	Tyr	Ile
73.10592406293419	0.749978611339623	0.6352392731799396	1.1806238105923625	0.23775220037839465	0.31126283434028307	TACATTTGGA	TAC	ATT	TGG	A	Tyr	Ile
799.2618668111394	-0.018784074140298694	0.3265932611872539	-0.057515192052688284	0.9541348046330307	0.9680207755617526	TACATTTGGC	TAC	ATT	TGG	C	Tyr	Ile
263.79583274014317	-0.18789228467400323	0.413130161239501	-0.45480166374267156	0.6492519332132995	0.7264671958966834	TACATTTGGG	TAC	ATT	TGG	G	Tyr	Ile
386.8961900787129	0.6529188773222624	0.35198538896352816	1.8549601710595898	0.06360191439627927	0.09403102229943797	TACATTTGGT	TAC	ATT	TGG	T	Tyr	Ile
88.89628467545106	-2.183660457945372	0.5024591047813765	-4.345946639568803	1.3867628127824804e-5	4.051583360227099e-5	TACCAATAAA	TAC	CAA	TAA	A	Tyr	Gln
103.07706141556628	-2.2454008468996687	0.8191152482605245	-2.741251431551309	0.006120565148287791	0.010820583525475597	TACCAATAAC	TAC	CAA	TAA	C	Tyr	Gln
64.33513252676629	-2.127213381955709	0.6466303350791743	-3.2896900540480365	0.0010029779672602118	0.002042774568497332	TACCAATAAG	TAC	CAA	TAA	G	Tyr	Gln
180.23188357030787	-2.6508721498071477	0.7106293825728431	-3.730315991452014	1.9123977032595293e-4	4.4542417721344946e-4	TACCAATAAT	TAC	CAA	TAA	T	Tyr	Gln
91.12841491447972	-1.7157156197483348	0.625510180444361	-2.7429059884037286	0.00608981176375952	0.01076907846471303	TACCAATAGC	TAC	CAA	TAG	C	Tyr	Gln
51.17694860318115	-2.230055401664542	0.6334623128215012	-3.5204231672941426	4.3085879998478946e-4	9.381078793481935e-4	TACCAATAGG	TAC	CAA	TAG	G	Tyr	Gln
95.86308367418174	-2.1187242540610005	0.5986825744066894	-3.5389776563326794	4.0167985033436325e-4	8.795611361088287e-4	TACCAATAGT	TAC	CAA	TAG	T	Tyr	Gln
70.67369721510732	-2.161449249667746	0.739620142545302	-2.9223774818103427	0.0034737025627377223	0.006413829349713998	TACCAATGAA	TAC	CAA	TGA	A	Tyr	Gln
178.1471654239599	-2.7177870357068614	0.550933143325332	-4.933061422485483	8.09506848213057e-7	3.049166330299204e-6	TACCAATGAC	TAC	CAA	TGA	C	Tyr	Gln
90.86343536666925	-1.788809435454382	0.6806206032284693	-2.6282034763116306	0.00858371544666547	0.014803715130755641	TACCAATGAG	TAC	CAA	TGA	G	Tyr	Gln
67.1787273569144	-2.4265067690409396	0.6353576019830333	-3.8191197547137206	1.339287359058803e-4	3.224018691315107e-4	TACCAATGAT	TAC	CAA	TGA	T	Tyr	Gln
168.40137201065036	1.0497961849799144	0.4698228817236818	2.2344509512359894	0.02545341641781271	0.04045926915524969	TACCAATGGA	TAC	CAA	TGG	A	Tyr	Gln
380.81096210777895	-1.0900309595852948	0.3309399031401486	-3.293742909943626	9.886287735845292e-4	0.0020162013769714185	TACCAATGGC	TAC	CAA	TGG	C	Tyr	Gln
286.01096649411517	0.34355595790192295	0.3488478918476525	0.9848302539032093	0.32470745722116223	0.41015045129144634	TACCAATGGG	TAC	CAA	TGG	G	Tyr	Gln
236.21180964761916	0.40598363010110317	0.40871872926854735	0.9933081139385538	0.3205598245923653	0.40552289943419095	TACCAATGGT	TAC	CAA	TGG	T	Tyr	Gln
234.86510002249508	-1.5809586548155663	0.7039009012925651	-2.245996065515004	0.024704259921588104	0.039357828076736004	TACCACTAAA	TAC	CAC	TAA	A	Tyr	His
536.541212248344	-2.034968626202489	0.3349291595750486	-6.075818029055506	1.233572352502324e-9	8.722058065658815e-9	TACCACTAAC	TAC	CAC	TAA	C	Tyr	His
276.3324017783066	-2.4504880795372967	0.46276147323253797	-5.295358886339107	1.187828918058438e-7	5.353401824296007e-7	TACCACTAAG	TAC	CAC	TAA	G	Tyr	His
474.4022544090704	-2.0970382977104736	0.3354906074576085	-6.250661720762029	4.087172716973487e-10	3.232478543021641e-9	TACCACTAAT	TAC	CAC	TAA	T	Tyr	His
251.43113992589647	-2.6254956688110047	0.5244477114987354	-5.00621055492457	5.551203296363694e-7	2.165020128536776e-6	TACCACTAGA	TAC	CAC	TAG	A	Tyr	His
447.12861733814435	-1.8223476347342349	0.3086946209647316	-5.90339938233792	3.560868333861954e-9	2.264552719253416e-8	TACCACTAGC	TAC	CAC	TAG	C	Tyr	His
318.22031612473216	-1.807100485987885	0.3738298951249183	-4.834018117743172	1.3380440061492748e-6	4.809560401675703e-6	TACCACTAGG	TAC	CAC	TAG	G	Tyr	His
361.41265502213884	-2.348239345941802	0.43145812419519874	-5.442566066688363	5.2518472528413284e-8	2.5512324629046395e-7	TACCACTAGT	TAC	CAC	TAG	T	Tyr	His
275.3115219563013	-2.2612042853719005	0.4400457877441189	-5.13856591370615	2.768430881195595e-7	1.1510500374142696e-6	TACCACTGAA	TAC	CAC	TGA	A	Tyr	His
741.1414903836481	-1.4277342834985458	0.4465241993283358	-3.197439882644998	0.0013865330929398753	0.0027566125016004472	TACCACTGAC	TAC	CAC	TGA	C	Tyr	His
141.4915975386981	-1.9283851784158197	0.5209914718268213	-3.701375708999742	2.1443368873522988e-4	4.947553646399743e-4	TACCACTGAG	TAC	CAC	TGA	G	Tyr	His
664.6539510409748	-2.790331107985821	0.3937852391648742	-7.085921031228739	1.3812256030826756e-12	2.0033848166880964e-11	TACCACTGAT	TAC	CAC	TGA	T	Tyr	His
320.33092352476314	0.2354624532524173	0.40216601308411465	0.5854857088661278	0.5582211731744959	0.6449739413122042	TACCACTGGA	TAC	CAC	TGG	A	Tyr	His
1657.8523518452091	-0.32729692865121324	0.4154683426474876	-0.7877782614328207	0.43082641872181376	0.5218260920229914	TACCACTGGC	TAC	CAC	TGG	C	Tyr	His
479.7032633047875	0.2413174852030698	0.33491216400415297	0.7205396254287062	0.4711928113737986	0.5619146647153898	TACCACTGGG	TAC	CAC	TGG	G	Tyr	His
1290.8519777506583	-0.0036746857913887094	0.24482420089944662	-0.01500948753386502	0.9880246112781955	0.9918679320976898	TACCACTGGT	TAC	CAC	TGG	T	Tyr	His
54.756428530378514	-1.5556752662815012	0.7508279472383393	-2.0719464053029912	0.03827043961753452	0.05885341260432155	TACCAGTAAA	TAC	CAG	TAA	A	Tyr	Gln
110.63436914751593	-2.1811566656852017	0.4830797934649504	-4.51510639689684	6.328498469019592e-6	1.9802813427338156e-5	TACCAGTAAC	TAC	CAG	TAA	C	Tyr	Gln
91.36208996288583	-1.8514670777731441	0.5762433235118003	-3.212995278608603	0.0013135844891814864	0.0026215768556742997	TACCAGTAAG	TAC	CAG	TAA	G	Tyr	Gln
62.15450121218114	-1.2638064579396646	0.6964670528750426	-1.8145961861693576	0.0695859890321705	0.10209821269574985	TACCAGTAAT	TAC	CAG	TAA	T	Tyr	Gln
69.23212741096638	-2.0462505513723968	0.6883053757259764	-2.9728818392768686	0.002950180005071876	0.005512936481227566	TACCAGTAGA	TAC	CAG	TAG	A	Tyr	Gln
175.01571958435477	-2.895714270944352	0.41688119333399004	-6.946137933894301	3.754217230828405e-12	4.9100779697491844e-11	TACCAGTAGC	TAC	CAG	TAG	C	Tyr	Gln
83.60079718333678	-3.024822942401416	0.558616963185468	-5.414842623382949	6.13426352292405e-8	2.932498192140481e-7	TACCAGTAGG	TAC	CAG	TAG	G	Tyr	Gln
398.8862911810109	-2.4925553214766127	0.40149459240511365	-6.208191513975834	5.359780971528464e-10	4.114770409452427e-9	TACCAGTAGT	TAC	CAG	TAG	T	Tyr	Gln
39.93788203052467	-3.302003293064973	0.9678593875348958	-3.411656006638589	6.456954098623709e-4	0.0013621662021533023	TACCAGTGAA	TAC	CAG	TGA	A	Tyr	Gln
123.29583975829071	-2.441827877112316	0.4909362113337607	-4.973819043574789	6.564659161526656e-7	2.520077518554959e-6	TACCAGTGAC	TAC	CAG	TGA	C	Tyr	Gln
35.785776472051104	-2.9661944208483066	0.7978646268375974	-3.7176662820672526	2.0107163853330938e-4	4.662201496239938e-4	TACCAGTGAG	TAC	CAG	TGA	G	Tyr	Gln
58.10153037862171	0.6587536069903366	0.8643455134061651	0.7621415241624345	0.4459755420371074	0.5371827598838873	TACCAGTGGA	TAC	CAG	TGG	A	Tyr	Gln
203.1245647859479	-3.445240065993695e-4	0.39637052521224875	-8.691968365076681e-4	0.9993064813511777	0.9995607777192154	TACCAGTGGC	TAC	CAG	TGG	C	Tyr	Gln
254.4668100112227	0.3611833510918725	0.38709219061485833	0.9330680386968485	0.3507848399831832	0.43848319524207247	TACCAGTGGG	TAC	CAG	TGG	G	Tyr	Gln
333.5309899612828	-0.26783939984743377	0.35876216586317033	-0.746565344210755	0.45532597417456344	0.5464874211238054	TACCAGTGGT	TAC	CAG	TGG	T	Tyr	Gln
70.27467246366925	-0.9760265887571482	0.700742253482085	-1.3928467762677894	0.1636661299626733	0.2227744486018658	TACCATTAAA	TAC	CAT	TAA	A	Tyr	His
385.34172618065764	-2.7466290945066976	0.4334300852411365	-6.336959957402645	2.34342863177224e-10	1.959225201875315e-9	TACCATTAAC	TAC	CAT	TAA	C	Tyr	His
68.33132173564569	-1.5437305591925943	0.7033900853407911	-2.1947004818025833	0.028185090155711735	0.04443508336007386	TACCATTAAG	TAC	CAT	TAA	G	Tyr	His
262.1755057012635	-1.9143340010377106	0.3956982521586386	-4.83786317122836	1.3124243583226568e-6	4.726448113745115e-6	TACCATTAAT	TAC	CAT	TAA	T	Tyr	His
132.25771701733004	-2.222382279944057	0.544597627268209	-4.080778484276347	4.4885116195266606e-5	1.185866580043394e-4	TACCATTAGA	TAC	CAT	TAG	A	Tyr	His
334.68079972911806	-2.708401688776562	0.570130298457399	-4.7504959762788985	2.0291833249092573e-6	7.025016173410443e-6	TACCATTAGC	TAC	CAT	TAG	C	Tyr	His
189.41121556017018	-2.30391398685373	0.3767137167002014	-6.11582186875145	9.606058165330431e-10	6.9605386667756484e-9	TACCATTAGG	TAC	CAT	TAG	G	Tyr	His
164.4017354585527	-2.7215689198379813	0.47445771351210886	-5.7361675073041525	9.684288581923515e-9	5.58088939041062e-8	TACCATTAGT	TAC	CAT	TAG	T	Tyr	His
256.5664086873763	-3.447795731701367	0.48332020297236516	-7.133564271672919	9.780260834194233e-13	1.4790220431088817e-11	TACCATTGAA	TAC	CAT	TGA	A	Tyr	His
312.765695573008	-2.352699869343426	0.5116761040947724	-4.598025685615485	4.265134220456285e-6	1.382455398230864e-5	TACCATTGAC	TAC	CAT	TGA	C	Tyr	His
77.68417415047297	-3.2220250731827553	0.7225954463435746	-4.458961220260401	8.235781860807361e-6	2.5196995408058636e-5	TACCATTGAG	TAC	CAT	TGA	G	Tyr	His
190.786780107822	-2.834347187806419	0.4318535101050271	-6.563214426848362	5.266003570634866e-11	5.165486598202787e-10	TACCATTGAT	TAC	CAT	TGA	T	Tyr	His
201.9659114340375	0.07041355155569184	0.3684561747035061	0.1911042788531176	0.8484438953812218	0.8899647872336046	TACCATTGGA	TAC	CAT	TGG	A	Tyr	His
765.9271982780577	0.030470432800673165	0.346978872255084	0.08781639240060879	0.9300226088483178	0.9511443291043717	TACCATTGGC	TAC	CAT	TGG	C	Tyr	His
325.5524060180377	0.20663327125290093	0.35292753760108486	0.5854835603292005	0.5582226174381797	0.6449739413122042	TACCATTGGG	TAC	CAT	TGG	G	Tyr	His
472.69787036411645	-0.22570944322509123	0.34296729026006684	-0.6581077835555083	0.5104688747042871	0.6000701425962034	TACCATTGGT	TAC	CAT	TGG	T	Tyr	His
91.17889995498074	-2.4373986546365285	0.5236293329051434	-4.6548168742068325	3.24268782147521e-6	1.0767308141501187e-5	TACCCATAAA	TAC	CCA	TAA	A	Tyr	Pro
490.3907061100483	-2.7522563990740525	0.5021611181422924	-5.48082338444645	4.233509376635831e-8	2.1045636310605536e-7	TACCCATAAC	TAC	CCA	TAA	C	Tyr	Pro
178.2438556165604	-2.8712719305830308	0.5506093369661392	-5.214717110326818	1.8409796743350993e-7	7.952677350481802e-7	TACCCATAAG	TAC	CCA	TAA	G	Tyr	Pro
255.05354726577949	-2.1407503125031138	0.39236509076071746	-5.456016253516914	4.869353776202195e-8	2.385152498180176e-7	TACCCATAAT	TAC	CCA	TAA	T	Tyr	Pro
206.52227101745416	-2.733070563652081	0.5382782470580838	-5.0774308242799275	3.825727250845281e-7	1.5440394660053945e-6	TACCCATAGA	TAC	CCA	TAG	A	Tyr	Pro
615.0152873667977	-2.518643732675628	0.4689379950687877	-5.370952576163449	7.83218064395427e-8	3.6612990460654947e-7	TACCCATAGC	TAC	CCA	TAG	C	Tyr	Pro
354.32315828717293	-2.4167520275989456	0.4239861316101854	-5.700073298201455	1.1975592546325491e-08	6.774502419181737e-8	TACCCATAGG	TAC	CCA	TAG	G	Tyr	Pro
479.4360597915024	-2.6519859679963127	0.29862969478556234	-8.880516620762144	6.655054863161877e-19	7.3132612570475e-17	TACCCATAGT	TAC	CCA	TAG	T	Tyr	Pro
252.48649936171947	-2.2456146169283886	0.3344406156895452	-6.714539178497834	1.8866148436041783e-11	2.0700908716626562e-10	TACCCATGAA	TAC	CCA	TGA	A	Tyr	Pro
795.5520199899723	-2.095975267499661	0.328906712679985	-6.372552418955867	1.8590784618901055e-10	1.5933755505555603e-9	TACCCATGAC	TAC	CCA	TGA	C	Tyr	Pro
95.45247074175397	-2.0081442016315307	0.6838624071124737	-2.9364740344635654	0.0033196661014013194	0.006147855107114599	TACCCATGAG	TAC	CCA	TGA	G	Tyr	Pro
279.44613865107766	-2.147162550796386	0.4127562893920624	-5.202010498638032	1.9714408609220655e-7	8.453830172197988e-7	TACCCATGAT	TAC	CCA	TGA	T	Tyr	Pro
778.5654337769539	0.05865527038235402	0.2678003417276694	0.21902612223699672	0.8266296991641404	0.8727272692332904	TACCCATGGA	TAC	CCA	TGG	A	Tyr	Pro
1160.7392142729552	0.12134489076183472	0.2759786235317537	0.43968945568667556	0.6601620405413828	0.7355055371509018	TACCCATGGC	TAC	CCA	TGG	C	Tyr	Pro
500.4490188825568	0.411787376011762	0.35686293225352517	1.153909074869163	0.24853744827605845	0.3238890890173245	TACCCATGGG	TAC	CCA	TGG	G	Tyr	Pro
707.5516703773252	0.2970750875859907	0.28709509378732384	1.0347619796180143	0.3007800828717674	0.38389353218764216	TACCCATGGT	TAC	CCA	TGG	T	Tyr	Pro
574.6522954853605	-2.138412052861282	0.47291356863729955	-4.521781980210711	6.1321201685946294e-6	1.9249613496437952e-5	TACCCCTAAA	TAC	CCC	TAA	A	Tyr	Pro
2681.913802006386	-2.1115767325378756	0.3825088575670213	-5.52033421126175	3.383554974687142e-8	1.7215600483076596e-7	TACCCCTAAC	TAC	CCC	TAA	C	Tyr	Pro
1339.5855173359375	-2.3244029171615868	0.3095385164715135	-7.509252624383819	5.946587366124818e-14	1.2592816735251224e-12	TACCCCTAAG	TAC	CCC	TAA	G	Tyr	Pro
1669.0280313239048	-1.9734594622904846	0.36721666194387037	-5.374101087472254	7.696567220738193e-8	3.6051598534467035e-7	TACCCCTAAT	TAC	CCC	TAA	T	Tyr	Pro
701.9946528728377	-2.400023621601556	0.30715506808918697	-7.813719749220202	5.552447825581161e-15	1.5701412918614927e-13	TACCCCTAGA	TAC	CCC	TAG	A	Tyr	Pro
2751.1261015864275	-2.2492337991852525	0.3096312592590454	-7.264233606670463	3.751591758399784e-13	6.310157579409828e-12	TACCCCTAGC	TAC	CCC	TAG	C	Tyr	Pro
828.0808153905269	-2.2685503121129735	0.35230372468169174	-6.439189123426443	1.2011345997468527e-10	1.0786779773719582e-9	TACCCCTAGG	TAC	CCC	TAG	G	Tyr	Pro
1146.4305505950895	-2.7006381850406465	0.3821441708526354	-7.067066282903165	1.5824337925954882e-12	2.263739763937202e-11	TACCCCTAGT	TAC	CCC	TAG	T	Tyr	Pro
850.0740480458377	-2.9438238749150045	0.42976185167228276	-6.849895735184596	7.390383306655542e-12	8.959458993755434e-11	TACCCCTGAA	TAC	CCC	TGA	A	Tyr	Pro
2549.4989739988937	-2.452282911117596	0.2903963890968829	-8.444605384881207	3.0507424091708256e-17	1.808467359236891e-15	TACCCCTGAC	TAC	CCC	TGA	C	Tyr	Pro
660.9073984853964	-2.0449914188576033	0.27980487380393737	-7.308634017184966	2.698716998357631e-13	4.722662325310843e-12	TACCCCTGAG	TAC	CCC	TGA	G	Tyr	Pro
1269.9666302408793	-2.7328335697372816	0.2708728357585304	-10.088990880478935	6.180156270688029e-24	7.344355252017867e-21	TACCCCTGAT	TAC	CCC	TGA	T	Tyr	Pro
2059.581450615787	-0.09123080348878758	0.24602099851816672	-0.3708252711690823	0.7107676775660332	0.7787537535045829	TACCCCTGGA	TAC	CCC	TGG	A	Tyr	Pro
4959.329485690909	0.10592793840720588	0.23708553569789476	0.4467920748323681	0.6550251939882149	0.7312578079962377	TACCCCTGGC	TAC	CCC	TGG	C	Tyr	Pro
2284.439450878353	-0.2243615402992231	0.25537853136128436	-0.8785450331446166	0.3796480102847708	0.469361116750738	TACCCCTGGG	TAC	CCC	TGG	G	Tyr	Pro
3260.8139725486676	-0.03548734808312854	0.22983240501188543	-0.1544053288799435	0.8772901522093622	0.9114162704125307	TACCCCTGGT	TAC	CCC	TGG	T	Tyr	Pro
150.180034895847	-2.0260492734190008	0.69187519405058	-2.9283450119919823	0.0034077167958876603	0.0062974547232672795	TACCCGTAAA	TAC	CCG	TAA	A	Tyr	Pro
549.448196130265	-1.910745077209308	0.30820953219749536	-6.199500267191397	5.664272129395256e-10	4.32967302228823e-9	TACCCGTAAC	TAC	CCG	TAA	C	Tyr	Pro
312.7545501873777	-2.1249513398399493	0.507339867534057	-4.188417815789539	2.8090599962746517e-5	7.731345295143726e-5	TACCCGTAAG	TAC	CCG	TAA	G	Tyr	Pro
295.2862978392311	-2.554208396246143	0.5653596324233886	-4.517847136162948	6.247155713649145e-6	1.9571050813056073e-5	TACCCGTAAT	TAC	CCG	TAA	T	Tyr	Pro
165.82543686070127	-1.7335041691184385	0.48029477987068653	-3.6092504890125254	3.070829794818707e-4	6.880182912502351e-4	TACCCGTAGA	TAC	CCG	TAG	A	Tyr	Pro
964.2394228116142	-2.9978198069125614	0.5669393003196584	-5.2877262261097355	1.2384614839644058e-7	5.559531175357741e-7	TACCCGTAGC	TAC	CCG	TAG	C	Tyr	Pro
427.33791596226746	-2.0329151573412414	0.35773570036428143	-5.682729331378246	1.3256197878625069e-8	7.399000058982659e-8	TACCCGTAGG	TAC	CCG	TAG	G	Tyr	Pro
166.20489349880953	-2.9191196548634224	0.4926432143536123	-5.925423450099771	3.1149366405359422e-9	2.006683653488983e-8	TACCCGTAGT	TAC	CCG	TAG	T	Tyr	Pro
304.3473655816925	-2.488990140811424	0.5240197293737047	-4.749802347682984	2.0361556062581293e-6	7.04772169099669e-6	TACCCGTGAA	TAC	CCG	TGA	A	Tyr	Pro
622.8894377671045	-2.1271473167905497	0.41756397811515394	-5.09418299536349	3.502483418639385e-7	1.4255149359542328e-6	TACCCGTGAC	TAC	CCG	TGA	C	Tyr	Pro
411.2135734029989	-2.4287587735238523	0.6820402177310353	-3.5610198788623943	3.694171108867106e-4	8.147809456664376e-4	TACCCGTGAG	TAC	CCG	TGA	G	Tyr	Pro
423.8746861833253	-2.9619655325140433	0.37546157215306164	-7.888864672698277	3.049479780501871e-15	9.253287844647572e-14	TACCCGTGAT	TAC	CCG	TGA	T	Tyr	Pro
434.80733348781	0.3460892187096995	0.31020306233656836	1.1156860158079125	0.2645565585385815	0.34269356075752827	TACCCGTGGA	TAC	CCG	TGG	A	Tyr	Pro
1921.3347396894806	0.05852660858310439	0.2436016119830728	0.2402554240370595	0.8101322494743839	0.8593392110910996	TACCCGTGGC	TAC	CCG	TGG	C	Tyr	Pro
574.7399746600933	-0.17766201110436433	0.2834025516201264	-0.626889243193911	0.5307318388468873	0.6192739988865137	TACCCGTGGG	TAC	CCG	TGG	G	Tyr	Pro
659.3217682455131	0.6925165671602476	0.3132492525440211	2.2107524967291914	0.02705298101286538	0.04280345172084494	TACCCGTGGT	TAC	CCG	TGG	T	Tyr	Pro
670.32111773316	-2.441873205414002	0.5625497371415485	-4.34072410703052	1.4201394368516591e-5	4.139629497072614e-5	TACCCTTAAA	TAC	CCT	TAA	A	Tyr	Pro
1051.5863554195282	-2.441282977163706	0.318292354453803	-7.669939107877736	1.7207802107078018e-14	4.1951406482327273e-13	TACCCTTAAC	TAC	CCT	TAA	C	Tyr	Pro
490.5894256642803	-2.402459388183227	0.3757581364285196	-6.3936323801740125	1.6199062339685386e-10	1.4118299275039802e-9	TACCCTTAAG	TAC	CCT	TAA	G	Tyr	Pro
801.0976768088525	-2.757544158678878	0.4367302206010198	-6.31406765230031	2.7179502971278363e-10	2.236105977023592e-9	TACCCTTAAT	TAC	CCT	TAA	T	Tyr	Pro
354.55407785092467	-1.8973228939318003	0.38822241229992005	-4.887205977345865	1.0227707425352631e-6	3.766399695359571e-6	TACCCTTAGA	TAC	CCT	TAG	A	Tyr	Pro
1326.3259591675449	-2.193538513117733	0.3808338479611812	-5.759830763103081	8.419831278441196e-9	4.9283500400580376e-8	TACCCTTAGC	TAC	CCT	TAG	C	Tyr	Pro
385.37070688381687	-2.552480110775274	0.45946308153452003	-5.555354093413712	2.770495543842018e-8	1.4407648259188203e-7	TACCCTTAGG	TAC	CCT	TAG	G	Tyr	Pro
725.0604150206882	-2.290953637143599	0.27429256855802214	-8.352226417169536	6.698809301179576e-17	3.4716273476772326e-15	TACCCTTAGT	TAC	CCT	TAG	T	Tyr	Pro
264.81642752799917	-2.6346596102602726	0.35119880443642837	-7.501903699496166	6.289757629384827e-14	1.3212366399411304e-12	TACCCTTGAA	TAC	CCT	TGA	A	Tyr	Pro
939.1270360359931	-2.3408663287933584	0.259382145232723	-9.024778196252038	1.800597600900557e-19	2.4601266526314856e-17	TACCCTTGAC	TAC	CCT	TGA	C	Tyr	Pro
247.64475534836194	-1.6832754752493726	0.4093558937631065	-4.112009869396142	3.922295275995329e-5	1.0470450648212586e-4	TACCCTTGAG	TAC	CCT	TGA	G	Tyr	Pro
916.8140262358312	-1.8729405983605647	0.4697659491923688	-3.9869654273166506	6.692377310640025e-5	1.708758248120695e-4	TACCCTTGAT	TAC	CCT	TGA	T	Tyr	Pro
973.4641781907106	0.2630642055059754	0.3384829485099137	0.7771859902073344	0.437049046573368	0.5281737159343597	TACCCTTGGA	TAC	CCT	TGG	A	Tyr	Pro
2268.470280789829	-0.4298821248571404	0.3281950072960017	-1.3098374908227237	0.1902508172443749	0.2551808937808833	TACCCTTGGC	TAC	CCT	TGG	C	Tyr	Pro
1341.126130163934	-0.13877181294711946	0.29697611152394576	-0.4672827461946549	0.6402975991044807	0.7187531825700355	TACCCTTGGG	TAC	CCT	TGG	G	Tyr	Pro
1519.682304880618	-0.056816002981213407	0.2605777807774332	-0.21803855574985323	0.8273990708892174	0.873430259128375	TACCCTTGGT	TAC	CCT	TGG	T	Tyr	Pro
117.54055488562084	-2.3756602144125094	0.5120376466788078	-4.639620211173104	3.4905005068308582e-6	1.1515338975953905e-5	TACCGATAAA	TAC	CGA	TAA	A	Tyr	Arg
169.57636430487204	-1.584394748665822	0.7352191932621713	-2.154996446210625	0.031162112315560195	0.04874499578206785	TACCGATAAC	TAC	CGA	TAA	C	Tyr	Arg
203.83549321793478	-2.458330959606949	0.46857520914900286	-5.246395694026615	1.5510359412409093e-7	6.80545986273993e-7	TACCGATAAG	TAC	CGA	TAA	G	Tyr	Arg
124.70584272175256	-0.3988171246757739	1.0322429222172105	-0.3863597570803712	0.6992302498149632	0.7688327961460375	TACCGATAAT	TAC	CGA	TAA	T	Tyr	Arg
37.176554031928	-1.345792743281419	1.0242596265248427	-1.3139175931862992	0.18887393750308176	0.2535137728518512	TACCGATAGA	TAC	CGA	TAG	A	Tyr	Arg
86.13307231184278	-1.9715439141633788	0.7095725035354237	-2.7784953677604762	0.0054611291939161	0.009743653655025096	TACCGATAGC	TAC	CGA	TAG	C	Tyr	Arg
55.629344038794784	-2.9462768872494225	0.7571421220505233	-3.8913128743520367	9.970326739058127e-5	2.4582568204541914e-4	TACCGATAGG	TAC	CGA	TAG	G	Tyr	Arg
139.64421266727507	-2.5005495298500646	0.5024894732265807	-4.976322217843808	6.480373965155729e-7	2.4927779979335483e-6	TACCGATAGT	TAC	CGA	TAG	T	Tyr	Arg
187.02899667091546	-2.3166922651452033	0.41382388605638404	-5.598256512504817	2.1651822713036683e-8	1.1530864917284642e-7	TACCGATGAA	TAC	CGA	TGA	A	Tyr	Arg
142.67270331538813	-2.3667504829720687	0.41492083348187025	-5.70410134172133	1.1695848052108324e-8	6.63093464567495e-8	TACCGATGAC	TAC	CGA	TGA	C	Tyr	Arg
86.46696351353633	-3.0650091852490298	0.5108398903506447	-5.999940966131643	1.9738927828732256e-9	1.3289127881054616e-8	TACCGATGAG	TAC	CGA	TGA	G	Tyr	Arg
103.14215562440755	-2.971734404033158	0.6491809772050439	-4.577667104214201	4.701901557467621e-6	1.5113491866230768e-5	TACCGATGAT	TAC	CGA	TGA	T	Tyr	Arg
333.04400554243585	0.1092625229548333	0.4035513759206388	0.2707524480757081	0.7865814350986192	0.8405346149460329	TACCGATGGA	TAC	CGA	TGG	A	Tyr	Arg
542.2491272314306	0.20214839037851165	0.29215141818068036	0.6919302039926893	0.4889811615803334	0.5791139010706313	TACCGATGGC	TAC	CGA	TGG	C	Tyr	Arg
101.43520116312533	-0.2973796571815212	0.48195084486480627	-0.6170331691501448	0.5372128478840076	0.6253226568720223	TACCGATGGG	TAC	CGA	TGG	G	Tyr	Arg
126.91630796191635	-1.2888084377159637	0.5321399715815911	-2.421935029397346	0.015438110404209936	0.02548612423819092	TACCGATGGT	TAC	CGA	TGG	T	Tyr	Arg
193.21743824103763	-0.7707132890996635	1.4408526992587984	-0.5349008191442004	0.5927184418618332	0.6765999388056879	TACCGCTAAA	TAC	CGC	TAA	A	Tyr	Arg
734.0687040096813	-2.3165265630489373	0.30853423374541905	-7.508167035235298	5.996096830372304e-14	1.2661261981894796e-12	TACCGCTAAC	TAC	CGC	TAA	C	Tyr	Arg
240.19216479080842	-2.2184948184964455	0.40519943386823604	-5.475068899572704	4.373414146531365e-8	2.166525346326769e-7	TACCGCTAAG	TAC	CGC	TAA	G	Tyr	Arg
580.6785421144292	-2.197283406574563	0.4164424261993195	-5.276319770365784	1.3180401571258156e-7	5.874446924463328e-7	TACCGCTAAT	TAC	CGC	TAA	T	Tyr	Arg
175.23430866939108	-2.3558716275867906	0.4670177331950279	-5.044501439954899	4.547054092372311e-7	1.8067645183991658e-6	TACCGCTAGA	TAC	CGC	TAG	A	Tyr	Arg
530.3113862840045	-2.260303342514623	0.46227176261694236	-4.889555290418213	1.0106403408711703e-6	3.7249502869428686e-6	TACCGCTAGC	TAC	CGC	TAG	C	Tyr	Arg
153.87538545278628	-2.4114500288948104	0.509243518976472	-4.7353573271616325	2.1866948864513123e-6	7.520893989552104e-6	TACCGCTAGG	TAC	CGC	TAG	G	Tyr	Arg
466.7996638550848	-1.9547028547704373	0.31218045986903253	-6.261451647519783	3.814100866442509e-10	3.0367207880078805e-9	TACCGCTAGT	TAC	CGC	TAG	T	Tyr	Arg
194.2451159558171	-2.4072396485167142	0.6546239218529036	-3.6772864054571315	2.3572831821364076e-4	5.392613749562981e-4	TACCGCTGAA	TAC	CGC	TGA	A	Tyr	Arg
713.194835135521	-2.0800358334114333	0.42650721010678916	-4.876906612881486	1.0776242145383238e-6	3.9530164923685425e-06	TACCGCTGAC	TAC	CGC	TGA	C	Tyr	Arg
242.70149562251694	-2.4504209181875947	0.3825708608801289	-6.405142599073655	1.50228904021569e-10	1.3205826194044648e-9	TACCGCTGAG	TAC	CGC	TGA	G	Tyr	Arg
438.7955183000229	-1.563386128601502	0.43436628751351003	-3.599234502177788	3.191552914392719e-4	7.129406005357533e-4	TACCGCTGAT	TAC	CGC	TGA	T	Tyr	Arg
603.812635036489	-0.43029125113768696	0.34246847780373085	-1.2564404581033803	0.20895632081480006	0.27738723799194265	TACCGCTGGA	TAC	CGC	TGG	A	Tyr	Arg
1030.8876810500044	-0.5968369689023907	0.353958889567795	-1.6861759557195029	0.0917619136055504	0.13170815492064886	TACCGCTGGC	TAC	CGC	TGG	C	Tyr	Arg
592.9318951081782	0.009813863317056403	0.2956922489142897	0.03318945069777964	0.9735235106130151	0.9817465190901	TACCGCTGGG	TAC	CGC	TGG	G	Tyr	Arg
573.9725330865384	-0.11394803423524504	0.30085286180304327	-0.37875004263659756	0.7048734883513735	0.7735895700443908	TACCGCTGGT	TAC	CGC	TGG	T	Tyr	Arg
71.24269295167285	-2.246339344392377	0.6436980897987394	-3.4897405786845264	4.8348964906595705e-4	0.0010432327327768492	TACCGGTAAA	TAC	CGG	TAA	A	Tyr	Arg
118.21428674126342	-0.9878392267372257	0.5835554767924448	-1.6927940290560821	0.09049467963088828	0.1300353655538022	TACCGGTAAC	TAC	CGG	TAA	C	Tyr	Arg
234.17875149362007	-1.9716234182370405	0.4846963963959253	-4.0677492816070275	4.746941539295633e-5	1.2478854085629568e-4	TACCGGTAAG	TAC	CGG	TAA	G	Tyr	Arg
176.1287422028141	-3.1221116595804705	0.39788589246711087	-7.846751339238657	4.269526100902628e-15	1.2431254372081104e-13	TACCGGTAAT	TAC	CGG	TAA	T	Tyr	Arg
153.2145845227627	-1.4759170258208556	0.9831430421811556	-1.5012230799563557	0.13329787231127507	0.1850870350597496	TACCGGTAGA	TAC	CGG	TAG	A	Tyr	Arg
140.1114958730392	-2.0305362408460987	0.4521652109154295	-4.490695418020294	7.099100790971067e-6	2.2006609519402485e-5	TACCGGTAGC	TAC	CGG	TAG	C	Tyr	Arg
145.17937071501646	-2.684173060769174	0.7419580571721703	-3.617688405459711	2.9724594409969026e-4	6.67588365750267e-4	TACCGGTAGG	TAC	CGG	TAG	G	Tyr	Arg
84.11382103068549	-2.696392616991637	0.6534413263999672	-4.12644947304908	3.684068997024902e-5	9.884601820896585e-5	TACCGGTAGT	TAC	CGG	TAG	T	Tyr	Arg
136.763004738491	-2.244460283305426	0.4654877441504383	-4.821738727840817	1.4231226935771892e-6	5.08735499531206e-6	TACCGGTGAC	TAC	CGG	TGA	C	Tyr	Arg
152.01216022023388	-0.5443628906225592	0.7561955519081383	-0.7198705272054916	0.47160471599998	0.5623016045809857	TACCGGTGAT	TAC	CGG	TGA	T	Tyr	Arg
254.21642506734187	0.29368612108856673	0.4581986201136813	0.6409581089871065	0.5215499002637031	0.6104280527170792	TACCGGTGGA	TAC	CGG	TGG	A	Tyr	Arg
423.7875317205832	0.22035096025418452	0.3703667346349839	0.5949534330380727	0.5518745987849032	0.639127895277061	TACCGGTGGC	TAC	CGG	TGG	C	Tyr	Arg
127.84526286856214	-0.26896574829964376	0.5931594735784107	-0.4534459285915607	0.6502276706286602	0.7272524731642241	TACCGGTGGG	TAC	CGG	TGG	G	Tyr	Arg
418.99736319041057	-0.05115745160280279	0.32076014696401933	-0.1594881785876638	0.87328427123068	0.9086900907309708	TACCGGTGGT	TAC	CGG	TGG	T	Tyr	Arg
169.0738620775984	-1.2734340113751872	0.6965470980761868	-1.8282094848895658	0.06751811806503459	0.09932656729538512	TACCGTTAAA	TAC	CGT	TAA	A	Tyr	Arg
338.4237693619671	-2.19446484561903	0.3844764283717557	-5.707670701458896	1.1453273322789363e-8	6.503509429061159e-8	TACCGTTAAC	TAC	CGT	TAA	C	Tyr	Arg
283.54537734306376	-2.3485202715315383	0.39919198218115365	-5.8831849745563725	4.0244571385889925e-9	2.5282239405551872e-8	TACCGTTAAG	TAC	CGT	TAA	G	Tyr	Arg
258.6127233656552	-2.203297263668258	0.4369464440012785	-5.042488144523751	4.5951723394974993e-7	1.8244655118568975e-6	TACCGTTAAT	TAC	CGT	TAA	T	Tyr	Arg
196.7793128463192	-1.5544498096638601	0.49878123038173533	-3.1164962010983923	0.0018301403849511184	0.0035589429360511926	TACCGTTAGA	TAC	CGT	TAG	A	Tyr	Arg
402.3047648690131	-2.329360994242352	0.38647260230547803	-6.02723448013312	1.6678894247245273e-9	1.1423064162176466e-8	TACCGTTAGC	TAC	CGT	TAG	C	Tyr	Arg
74.88279972691558	-2.4992019513453063	0.7112569286169982	-3.5137822224169732	4.417748413328503e-4	9.599120898612628e-4	TACCGTTAGG	TAC	CGT	TAG	G	Tyr	Arg
107.51304434142976	-3.0491041802631225	0.5526536243328665	-5.517206521433449	3.444305934270505e-8	1.7503788059203235e-7	TACCGTTAGT	TAC	CGT	TAG	T	Tyr	Arg
194.1683464176947	-2.1738558639544054	0.38610935204200914	-5.630155945349616	1.8004675672369778e-8	9.737732029873236e-8	TACCGTTGAA	TAC	CGT	TGA	A	Tyr	Arg
381.9200515067705	-1.8757841740421644	0.354985944970046	-5.284108288288554	1.2631851906352724e-7	5.658090818396897e-7	TACCGTTGAC	TAC	CGT	TGA	C	Tyr	Arg
19.67274114028825	-0.474547952628782	0.9550385209324652	-0.49688880838591776	0.6192674640925766	0.7000099136747389	TACCGTTGAG	TAC	CGT	TGA	G	Tyr	Arg
270.60920480342753	-2.6482809065292297	0.3926627362655262	-6.74441616669836	1.5364356979499505e-11	1.7289215531720882e-10	TACCGTTGAT	TAC	CGT	TGA	T	Tyr	Arg
594.0677569593677	-0.2505092289934367	0.4029364424298129	-0.6217090404700057	0.5341332059745698	0.6224752592445216	TACCGTTGGA	TAC	CGT	TGG	A	Tyr	Arg
607.3588352841019	0.22546278696496613	0.3214038885582613	0.7014936501743544	0.48299499598374257	0.5732333364248813	TACCGTTGGC	TAC	CGT	TGG	C	Tyr	Arg
91.53895948596751	0.397549766748326	0.5303059037271469	0.7496612124327271	0.45345877391087897	0.5446438027485441	TACCGTTGGG	TAC	CGT	TGG	G	Tyr	Arg
430.51859058445285	-0.4292802294265636	0.4294224602234584	-0.9996687858459457	0.31747082266543847	0.4021044325367447	TACCGTTGGT	TAC	CGT	TGG	T	Tyr	Arg
212.13540161512688	-2.7125549083605156	0.46975123443731265	-5.77444977150454	7.720495547414464e-9	4.566845888016442e-8	TACCTATAAA	TAC	CTA	TAA	A	Tyr	Leu
260.7475333585501	-2.1524539777426273	0.4682337463855202	-4.596964645026684	4.286903273290892e-6	1.388542535255396e-5	TACCTATAAC	TAC	CTA	TAA	C	Tyr	Leu
175.42100428170954	-2.0371870530006664	0.5000808356250608	-4.073715503323271	4.6268997472257316e-5	1.2192569146268741e-4	TACCTATAAG	TAC	CTA	TAA	G	Tyr	Leu
102.54695232723395	-2.690816347109735	0.6224743188200638	-4.322774877219567	1.5407893335780218e-5	4.463310326332389e-5	TACCTATAAT	TAC	CTA	TAA	T	Tyr	Leu
97.7695991357072	-2.5926461672968375	0.5974435001444213	-4.339567116673145	1.4276366041464761e-5	4.160059468252782e-5	TACCTATAGA	TAC	CTA	TAG	A	Tyr	Leu
302.82452707250906	-2.3738524283550255	0.5153839661382084	-4.605988125983802	4.105118148320406e-6	1.3343984240523184e-5	TACCTATAGC	TAC	CTA	TAG	C	Tyr	Leu
48.201363692745396	-3.8003958225042207	0.685405385323095	-5.544741701602975	2.943884221413836e-8	1.5206272617686836e-7	TACCTATAGG	TAC	CTA	TAG	G	Tyr	Leu
270.4006252719734	-2.200528522661303	0.3947031160399106	-5.575148594567456	2.4731866712383785e-8	1.3005800732078822e-7	TACCTATAGT	TAC	CTA	TAG	T	Tyr	Leu
165.34806375149893	-2.3369352338262233	0.594003745719409	-3.9342095915505007	8.347092326677193e-5	2.0914390055941836e-4	TACCTATGAA	TAC	CTA	TGA	A	Tyr	Leu
238.897001460729	-2.8251918871800603	0.4648490094405494	-6.0776549584997674	1.2195281212363146e-9	8.633508931428989e-9	TACCTATGAC	TAC	CTA	TGA	C	Tyr	Leu
91.56213058531125	-2.6076609328113762	0.6771858730411286	-3.8507314411341844	1.1776558127086963e-4	2.865709527768068e-4	TACCTATGAG	TAC	CTA	TGA	G	Tyr	Leu
254.44197260419165	-2.392769498077758	0.5703817092989308	-4.1950319567904195	2.728331188247859e-5	7.528161511611511e-5	TACCTATGAT	TAC	CTA	TGA	T	Tyr	Leu
176.0347097896587	0.2495783142562521	0.424514974883111	0.5879140407825961	0.5565899915386077	0.6435241193237242	TACCTATGGA	TAC	CTA	TGG	A	Tyr	Leu
438.1036614933714	0.22355463934661943	0.36051808249401424	0.6200927226731578	0.5351967430591107	0.6234303319939248	TACCTATGGC	TAC	CTA	TGG	C	Tyr	Leu
300.2019552395959	-0.6784327372440542	0.44083379756524393	-1.5389762331996455	0.12381009855472405	0.17308889568131774	TACCTATGGG	TAC	CTA	TGG	G	Tyr	Leu
905.1718621953081	0.2502222116646555	0.34241511742931413	0.7307569056623492	0.4649276502079307	0.5559092567852643	TACCTATGGT	TAC	CTA	TGG	T	Tyr	Leu
347.85678737251243	-3.0047592758718844	0.3735963010656625	-8.042797177865458	8.781060178239037e-16	3.146587616043735e-14	TACCTCTAAA	TAC	CTC	TAA	A	Tyr	Leu
1779.145139603098	-2.477251786763192	0.2631592355559625	-9.413508826812155	4.798448722054658e-21	1.3546736533053646e-18	TACCTCTAAC	TAC	CTC	TAA	C	Tyr	Leu
243.89206665680544	-2.2162352525768574	0.5132324358926812	-4.318190156321843	1.5731386932525553e-5	4.547995139265195e-5	TACCTCTAAG	TAC	CTC	TAA	G	Tyr	Leu
1391.5915930395993	-2.3197800235589563	0.371667366062403	-6.241548856268066	4.3325906401558443e-10	3.4044448580858602e-9	TACCTCTAAT	TAC	CTC	TAA	T	Tyr	Leu
525.3818987060748	-2.582993344309739	0.304895072865431	-8.47174511557218	2.4174365022439894e-17	1.4688298195976887e-15	TACCTCTAGA	TAC	CTC	TAG	A	Tyr	Leu
1023.7427575439211	-2.0358629905407106	0.30281834995027346	-6.72305027378633	1.7795914701441162e-11	1.9648950849804277e-10	TACCTCTAGC	TAC	CTC	TAG	C	Tyr	Leu
151.84625246308167	-1.9869866603429926	0.4233431350315368	-4.693560603492419	2.6849040183970796e-6	9.066008751475079e-6	TACCTCTAGG	TAC	CTC	TAG	G	Tyr	Leu
1158.3226805733782	-2.765223641701305	0.42941375343078086	-6.439532082073948	1.1984238320189737e-10	1.0769004041695335e-9	TACCTCTAGT	TAC	CTC	TAG	T	Tyr	Leu
516.2525677117268	-1.3818251231527303	0.5394436920433857	-2.5615743469321997	0.010419893652161517	0.01771658456219971	TACCTCTGAA	TAC	CTC	TGA	A	Tyr	Leu
1271.8260110755025	-2.4630278053773176	0.28427345286154365	-8.664290599716828	4.543331276543005e-18	3.555278482390061e-16	TACCTCTGAC	TAC	CTC	TGA	C	Tyr	Leu
362.2866994620966	-2.1042720192289126	0.316971395347538	-6.638681124275327	3.165022613100383e-11	3.2785220050033745e-10	TACCTCTGAG	TAC	CTC	TGA	G	Tyr	Leu
1060.2875829923194	-2.7734617190688082	0.4161347252295979	-6.664816827143134	2.6499565089394326e-11	2.794842675960703e-10	TACCTCTGAT	TAC	CTC	TGA	T	Tyr	Leu
1271.1993761481806	0.07355388793959869	0.2633724264538331	0.2792771017450912	0.7800321776126158	0.8352478834020044	TACCTCTGGA	TAC	CTC	TGG	A	Tyr	Leu
2286.08702034507	-0.05325634304631245	0.29154827974812036	-0.1826673204600028	0.8550590587743271	0.8949379960736829	TACCTCTGGC	TAC	CTC	TGG	C	Tyr	Leu
882.5524907555288	0.057328524534660155	0.2812841882727085	0.20380997910582674	0.8385019943217384	0.8819620820151449	TACCTCTGGG	TAC	CTC	TGG	G	Tyr	Leu
1774.7002189466339	0.04081492218566615	0.2502052798053075	0.16312574305956098	0.8704194312393999	0.9066876468637671	TACCTCTGGT	TAC	CTC	TGG	T	Tyr	Leu
212.66332682631182	-2.3980855726906634	0.4232862303820815	-5.665399440293673	1.4668242896177895e-8	8.102178615844711e-8	TACCTGTAAA	TAC	CTG	TAA	A	Tyr	Leu
264.06113510482606	-2.0359319561550846	0.47201807091261955	-4.3132500249804595	1.608720127886331e-5	4.6419329050123456e-5	TACCTGTAAC	TAC	CTG	TAA	C	Tyr	Leu
76.95238119169606	-3.5936288600446114	0.6051916178148911	-5.938001707657142	2.885170387435524e-9	1.871405453510635e-8	TACCTGTAAG	TAC	CTG	TAA	G	Tyr	Leu
288.822138295313	-2.2650222857454443	0.33954488956156276	-6.670759464735734	2.5448302270305727e-11	2.6967706298431196e-10	TACCTGTAAT	TAC	CTG	TAA	T	Tyr	Leu
142.98384160088088	-2.785900823353291	0.48386062560220944	-5.757651430897026	8.529224599826425e-9	4.986888200317088e-8	TACCTGTAGA	TAC	CTG	TAG	A	Tyr	Leu
258.78279987698824	-2.0434201904375584	0.5586250467500734	-3.657945883962085	2.5424470922049254e-4	5.78744226499374e-4	TACCTGTAGC	TAC	CTG	TAG	C	Tyr	Leu
175.48506484159483	-2.1665789401316786	0.38356120481420025	-5.648587273525707	1.6177172000514276e-8	8.836315468244564e-8	TACCTGTAGG	TAC	CTG	TAG	G	Tyr	Leu
272.9455368885763	-1.704357644327711	0.504234205177614	-3.3800912885855485	7.246175778308331e-4	0.0015136015047041546	TACCTGTAGT	TAC	CTG	TAG	T	Tyr	Leu
136.73482113554016	-2.3314616141902884	0.8291732742549421	-2.8117905950179534	0.00492665657935698	0.0088537393454513	TACCTGTGAA	TAC	CTG	TGA	A	Tyr	Leu
888.1133500897113	-2.3062728511892043	0.6914591866289005	-3.335370902269838	8.518569664659293e-4	0.0017561945908755958	TACCTGTGAC	TAC	CTG	TGA	C	Tyr	Leu
53.81235073813679	1.6949410234273745	1.285199803696587	1.3188151900990488	NA	NA	TACCTGTGAG	TAC	CTG	TGA	G	Tyr	Leu
178.56418476618418	-3.1762582254345584	0.6394692743773093	-4.967022424224334	6.798872902734867e-7	2.6016292120222824e-6	TACCTGTGAT	TAC	CTG	TGA	T	Tyr	Leu
261.86078233801237	0.8408296663828941	0.3897952513632999	2.1571059766431526	0.03099740804459949	0.04850666238963035	TACCTGTGGA	TAC	CTG	TGG	A	Tyr	Leu
656.388182490385	0.35366154210965356	0.32032206689199894	1.1040811066847152	0.2695579561586458	0.34847425814634664	TACCTGTGGC	TAC	CTG	TGG	C	Tyr	Leu
233.37186964592192	-0.1581199956141907	0.4013584208294548	-0.393962073319446	0.6936090405914522	0.763950691149343	TACCTGTGGG	TAC	CTG	TGG	G	Tyr	Leu
461.8242154039128	0.2641545295912085	0.39364754477889774	0.6710432545427857	0.5021929747494955	0.5920821054778225	TACCTGTGGT	TAC	CTG	TGG	T	Tyr	Leu
198.3167447217952	-1.6837316239483482	0.4035725537083103	-4.172066728713412	3.018492033574022e-5	8.250878593324004e-5	TACCTTTAAA	TAC	CTT	TAA	A	Tyr	Leu
947.8204277967171	-2.298594185359204	0.3161029116617787	-7.271664070651257	3.5508574440189943e-13	6.012029768757455e-12	TACCTTTAAC	TAC	CTT	TAA	C	Tyr	Leu
238.42109242106665	-2.202218988952355	0.3796563579328013	-5.800558697194648	6.609433258365527e-9	3.9672903802328215e-8	TACCTTTAAG	TAC	CTT	TAA	G	Tyr	Leu
571.1956307424947	-2.1561477217195266	0.3371173054007215	-6.395838146477164	1.596690665720119e-10	1.3942121723792269e-9	TACCTTTAAT	TAC	CTT	TAA	T	Tyr	Leu
171.1703986971311	-2.3902679244728717	0.3965908933298826	-6.027036839912149	1.6699294974208714e-9	1.1433971243294801e-8	TACCTTTAGA	TAC	CTT	TAG	A	Tyr	Leu
1014.5386398402794	-2.5276282335649185	0.3001625199758424	-8.420865582313029	3.737128457013145e-17	2.1432494615590877e-15	TACCTTTAGC	TAC	CTT	TAG	C	Tyr	Leu
435.9302376513088	-1.731021252557619	0.5090347598266741	-3.40059538006212	6.723927380877468e-4	0.0014131779921665684	TACCTTTAGG	TAC	CTT	TAG	G	Tyr	Leu
140.6991442240682	-2.555782308274223	0.4566611803489462	-5.596670832237778	2.185070067618e-8	1.1630718269292937e-7	TACCTTTAGT	TAC	CTT	TAG	T	Tyr	Leu
323.1445478096714	-2.5593333251693027	0.44052191987425293	-5.809775200062383	6.255678382059299e-9	3.769562613736416e-8	TACCTTTGAA	TAC	CTT	TGA	A	Tyr	Leu
671.0133128320216	-2.8168759388639812	0.36283606127794904	-7.763494976057865	8.262039713874755e-15	2.20691044087447e-13	TACCTTTGAC	TAC	CTT	TGA	C	Tyr	Leu
210.1840464361644	-2.965758879293856	0.6152957257286257	-4.820054414943059	1.4351906977022077e-6	5.1277310489361705e-6	TACCTTTGAG	TAC	CTT	TGA	G	Tyr	Leu
377.98789835668504	-3.5888019538892904	0.539030637359189	-6.657881213341595	2.7780314762106983e-11	2.9154781352000506e-10	TACCTTTGAT	TAC	CTT	TGA	T	Tyr	Leu
1281.6673618719803	0.35641223148438994	0.2659984343945977	1.339903493400518	0.18027672222886737	0.24307887772575384	TACCTTTGGA	TAC	CTT	TGG	A	Tyr	Leu
1176.1185346648099	-0.045159730269967543	0.26500885665482254	-0.17040838121417456	0.8646889812897908	0.9024477084807708	TACCTTTGGC	TAC	CTT	TGG	C	Tyr	Leu
667.8240661821407	0.530972996446922	0.3486169739044568	1.5230841760230593	0.12773764722364755	0.17808272270976908	TACCTTTGGG	TAC	CTT	TGG	G	Tyr	Leu
595.472118277062	0.3494287598296136	0.3069099768177832	1.1385382888255677	0.25489578021945736	0.3315578727582235	TACCTTTGGT	TAC	CTT	TGG	T	Tyr	Leu
36.80744649935504	-4.246482903278792	0.9960755946687037	-4.263213480992051	2.0150783339842067e-5	5.699257640353074e-5	TACGAATAAG	TAC	GAA	TAA	G	Tyr	Glu
66.16278437839627	-1.2584657791214238	0.7192360655090346	-1.7497256317795367	0.08016566860358483	0.11635475487060676	TACGAATAAT	TAC	GAA	TAA	T	Tyr	Glu
107.01527174857775	-2.7454565176653625	0.6122713276747603	-4.484052075559145	7.323877620970702e-6	2.2630635698976954e-5	TACGAATAGA	TAC	GAA	TAG	A	Tyr	Glu
90.62072372247525	-1.119859998974029	0.8717890546564385	-1.2845538642548708	0.19894822944441634	0.2656958751863528	TACGAATAGG	TAC	GAA	TAG	G	Tyr	Glu
23.80128181169546	-2.6277928501377312	1.1915232883462	-2.205406202160792	0.027425603218258328	0.04334470180779978	TACGAATGAA	TAC	GAA	TGA	A	Tyr	Glu
55.7012551622851	-2.5398527670001605	0.6993799262348681	-3.6315780189367612	2.8169346800045205e-4	6.355079258876424e-4	TACGAATGAT	TAC	GAA	TGA	T	Tyr	Glu
384.2403701574646	0.16832061221668132	0.3988077420085216	0.422059540190884	0.6729815589843278	0.7461735115553277	TACGAATGGC	TAC	GAA	TGG	C	Tyr	Glu
56.60107842821929	-0.45257208829517154	0.6022687781830308	-0.7514453757017334	0.45238466326362764	0.5435444968870209	TACGAATGGG	TAC	GAA	TGG	G	Tyr	Glu
180.4799683176727	0.005669288920176792	0.38213599926327785	0.014835788648823053	0.9881631875063335	0.9919265942326924	TACGAATGGT	TAC	GAA	TGG	T	Tyr	Glu
220.04285120001018	-2.9116914608107454	0.4946318479248965	-5.886583067843315	3.94261639804415e-9	2.483833748288226e-8	TACGACTAAA	TAC	GAC	TAA	A	Tyr	Asp
264.0198899757805	-2.0276238783469074	0.34882597855428255	-5.812708923659993	6.146989277607137e-9	3.7132640394425706e-8	TACGACTAAC	TAC	GAC	TAA	C	Tyr	Asp
190.11263472807673	-2.1892922901317147	0.6576312273804444	-3.3290576830610163	8.714035473718725e-4	0.0017943201912941375	TACGACTAAG	TAC	GAC	TAA	G	Tyr	Asp
99.05822356933929	-2.8476378483443137	0.5603257979212266	-5.082110905671077	3.7326335598687183e-7	1.5096868946947256e-6	TACGACTAAT	TAC	GAC	TAA	T	Tyr	Asp
126.9410121465578	-1.7799098610476551	0.46781893831842786	-3.8046981754213065	1.4197720457285968e-4	3.40206010619862e-4	TACGACTAGC	TAC	GAC	TAG	C	Tyr	Asp
59.94118150901221	-3.572162065822158	0.9012060654562767	-3.9637572390434235	7.377928110845544e-5	1.8682098539945317e-4	TACGACTAGG	TAC	GAC	TAG	G	Tyr	Asp
210.36102911843273	-2.8912223035217886	0.46324032205913473	-6.241301039318229	4.339461588060515e-10	3.408795506353639e-9	TACGACTAGT	TAC	GAC	TAG	T	Tyr	Asp
55.69244479783445	-2.301395329930046	0.7882807164454045	-2.91951240455016	0.003505794413854691	0.00646794197037805	TACGACTGAA	TAC	GAC	TGA	A	Tyr	Asp
114.32264200561565	-1.7573755458871752	0.5229744945693484	-3.3603465640027315	7.784475662939797e-4	0.001617316210207606	TACGACTGAC	TAC	GAC	TGA	C	Tyr	Asp
80.59930750020808	-2.801644677134706	0.6331005922429859	-4.425275716784398	9.631918275671297e-6	2.9078423252305777e-5	TACGACTGAT	TAC	GAC	TGA	T	Tyr	Asp
33.15048698401605	0.348666373387984	0.6963093166921869	0.5007348961583933	0.616557709644987	0.6974559994055873	TACGACTGGA	TAC	GAC	TGG	A	Tyr	Asp
342.0536457694165	0.2564626967535816	0.3695434283431119	0.6939988025317076	0.48768295988311144	0.5779380683009141	TACGACTGGC	TAC	GAC	TGG	C	Tyr	Asp
127.0419611833076	0.1614628866373006	0.4826640292438241	0.3345243831206147	0.7379838945781587	0.8011352856121462	TACGACTGGG	TAC	GAC	TGG	G	Tyr	Asp
175.14810633011768	0.26065744061889523	0.42265044369272137	0.616721085967676	0.5374187106397179	0.6255097132674051	TACGACTGGT	TAC	GAC	TGG	T	Tyr	Asp
23.00564568216763	-1.5355955464680975	1.0753679808766032	-1.4279721674587451	0.15329986973602366	0.21011399720082274	TACGAGTAAA	TAC	GAG	TAA	A	Tyr	Glu
61.427195268982274	-0.05897631834094234	0.8665297330654469	-0.06806035164229962	0.9457375919435788	0.9621375569547848	TACGAGTAAC	TAC	GAG	TAA	C	Tyr	Glu
70.32020827929409	-2.8198478417977793	0.7860766200908194	-3.5872429858961943	3.3419287110903845e-4	7.437359662384372e-4	TACGAGTAGT	TAC	GAG	TAG	T	Tyr	Glu
61.68938898560285	-1.8409575754575145	0.5890412100560789	-3.1253459758481896	0.0017759604717835513	0.0034628858702011565	TACGAGTGAC	TAC	GAG	TGA	C	Tyr	Glu
34.131468651566664	-3.93264430176245	0.9942084852991787	-3.9555529447920903	7.635783459388807e-5	1.926058342340353e-4	TACGAGTGAT	TAC	GAG	TGA	T	Tyr	Glu
13.141089881515823	-3.4151754347475354	1.4064712797640413	-2.4281871118765306	0.01517451222833075	0.025090680829519575	TACGAGTGGA	TAC	GAG	TGG	A	Tyr	Glu
22.275834941444543	0.46933204244603194	0.9954757990955655	0.47146504502916214	0.6373086758471631	0.7161261358353862	TACGAGTGGC	TAC	GAG	TGG	C	Tyr	Glu
58.55171248414627	-0.25221979494596725	0.5891646258229065	-0.42809731591349903	0.6685802708576178	0.7422713957448706	TACGAGTGGT	TAC	GAG	TGG	T	Tyr	Glu
272.84043263538456	-1.775186072315062	0.7311604541123319	-2.427902196201562	0.01518643799710447	0.025106337804977234	TACGATTAAC	TAC	GAT	TAA	C	Tyr	Asp
50.190683461033444	-2.34555247900994	0.6370286204972431	-3.6820205616179074	2.3139274316169903e-4	5.302689829948722e-4	TACGATTAAG	TAC	GAT	TAA	G	Tyr	Asp
85.04072855171074	-3.263357262087045	0.7683297001210719	-4.2473397313325405	2.1632380710839246e-5	6.077929410805381e-5	TACGATTAAT	TAC	GAT	TAA	T	Tyr	Asp
48.734235826628776	-1.1080264024496442	0.8725133070624149	-1.2699249323545068	0.20411137109598412	0.27173193735856216	TACGATTAGA	TAC	GAT	TAG	A	Tyr	Asp
44.45087268610692	-2.651903593469847	0.7306243495727612	-3.6296403138227875	2.838164224238493e-4	6.399583165402999e-4	TACGATTAGG	TAC	GAT	TAG	G	Tyr	Asp
57.391264269409106	-3.4296156363480588	0.777500869132391	-4.411076273361788	1.0285807525540813e-5	3.086104625374963e-5	TACGATTGAA	TAC	GAT	TGA	A	Tyr	Asp
41.80961608488112	-2.9921162485049444	0.9148682666955723	-3.2705432655481843	0.0010734112091979537	0.0021757334144706956	TACGATTGAC	TAC	GAT	TGA	C	Tyr	Asp
45.3551359186045	-1.9510658582752685	0.751012890920744	-2.597912608241992	0.009379236118708148	0.016069200326645706	TACGATTGAT	TAC	GAT	TGA	T	Tyr	Asp
479.5339040341562	0.5654029282319872	0.31825505854749436	1.7765716931962297	0.07563873642961706	0.11023512043856604	TACGATTGGA	TAC	GAT	TGG	A	Tyr	Asp
177.1609941896097	0.3418637401801639	0.6154851230998825	0.5554378608834147	0.5785952019418121	0.6639487137665542	TACGATTGGC	TAC	GAT	TGG	C	Tyr	Asp
31.851749524935688	0.29019290334754366	1.0010874821914673	0.2898776665474692	0.771909827918285	0.8287387392960699	TACGATTGGG	TAC	GAT	TGG	G	Tyr	Asp
68.18246161452166	0.4113376811314406	0.7092720755718993	0.579943431157601	0.5619527661811322	0.6484773243397771	TACGATTGGT	TAC	GAT	TGG	T	Tyr	Asp
38.40240255663959	-1.9166961163936305	0.6521408725649527	-2.9390829451541993	0.0032918496495998807	0.006098771808306599	TACGCATAAC	TAC	GCA	TAA	C	Tyr	Ala
181.23847328033105	-2.1560794867650315	0.4641729613657214	-4.644991557503193	3.4009036231703447e-6	1.1240800403646925e-5	TACGCATAAT	TAC	GCA	TAA	T	Tyr	Ala
33.19312782837242	-1.7702160292020126	0.8908340193941455	-1.9871446202805918	0.04690637277500603	0.07102573036529031	TACGCATAGA	TAC	GCA	TAG	A	Tyr	Ala
83.83614792719969	-1.9437374952310433	0.703721371206916	-2.7620839365691565	0.0057433711108993415	0.010201985622270152	TACGCATAGC	TAC	GCA	TAG	C	Tyr	Ala
73.65436928863751	-1.3261154860797786	0.6686747585191124	-1.9831995588059497	0.047345143169995094	0.07164231901577124	TACGCATAGG	TAC	GCA	TAG	G	Tyr	Ala
54.64795696947243	-1.4753573903896056	0.6326508404196913	-2.3320247064097392	0.019699391463065354	0.031922722366129974	TACGCATAGT	TAC	GCA	TAG	T	Tyr	Ala
241.6612241526095	-2.518334633662797	0.44069240974581964	-5.714495139853463	1.100301934245476e-8	6.268739941800598e-8	TACGCATGAC	TAC	GCA	TGA	C	Tyr	Ala
100.17826799525919	-3.2318327519271044	0.5910444599382788	-5.468002783182497	4.551347379072422e-8	2.24292892008122e-7	TACGCATGAG	TAC	GCA	TGA	G	Tyr	Ala
117.82079615726919	-1.9325580475258943	0.6200027034182296	-3.1170155176279386	0.0018269195559421519	0.003553626280513438	TACGCATGAT	TAC	GCA	TGA	T	Tyr	Ala
127.5269390022807	0.5651555426844463	0.6284871129627636	0.8992317121988952	0.36852925214396703	0.4576745310675296	TACGCATGGA	TAC	GCA	TGG	A	Tyr	Ala
586.2538143324708	-0.3182950659197581	0.30661014629496214	-1.038110022665574	0.2992188358107237	0.3822636954620774	TACGCATGGC	TAC	GCA	TGG	C	Tyr	Ala
90.72031464462627	0.23063016697366082	0.5112755206278734	0.45108783360180194	0.6519262459994156	0.7286100313712329	TACGCATGGG	TAC	GCA	TGG	G	Tyr	Ala
264.18413419053826	-0.13643099881351345	0.4595884572743321	-0.29685471132726177	0.7665774334741292	0.8243994585519211	TACGCATGGT	TAC	GCA	TGG	T	Tyr	Ala
589.3766586155438	-2.782294510897704	0.5560996764481074	-5.003229868193125	5.637764759927366e-7	2.1953038379798734e-6	TACGCCTAAA	TAC	GCC	TAA	A	Tyr	Ala
1021.6221432873405	-1.8982200296616638	0.5204981284553283	-3.646929596644224	2.6539260147746835e-4	6.01895013221657e-4	TACGCCTAAC	TAC	GCC	TAA	C	Tyr	Ala
289.4100742361948	-3.0587215742719946	0.49435083881926517	-6.187349821389226	6.118408869699798e-10	4.633144262489478e-9	TACGCCTAAG	TAC	GCC	TAA	G	Tyr	Ala
375.0605261302674	-2.1625171798353726	0.39247092540469203	-5.5100060663233	3.5882133222823494e-8	1.8153872530228295e-7	TACGCCTAAT	TAC	GCC	TAA	T	Tyr	Ala
272.6084617134918	-2.9383333422349818	0.4492492991908441	-6.5405407365738775	6.12967974745739e-11	5.927715848132573e-10	TACGCCTAGA	TAC	GCC	TAG	A	Tyr	Ala
618.6012991686066	-2.610234019435455	0.36643037492766134	-7.12341060686018	1.0528854966849402e-12	1.5777553535284254e-11	TACGCCTAGC	TAC	GCC	TAG	C	Tyr	Ala
173.25948822054795	-1.3106979113755972	0.7192745220502433	-1.8222498798366187	0.06841707928123819	0.10050465081890891	TACGCCTAGG	TAC	GCC	TAG	G	Tyr	Ala
334.13178251404725	-2.0273651655861342	0.3509692215277635	-5.776475660062285	7.628153127340491e-9	4.5177445138383374e-8	TACGCCTAGT	TAC	GCC	TAG	T	Tyr	Ala
176.34738996009182	-2.5535884322235916	0.4620788009155866	-5.526305095935543	3.270452040283535e-8	1.670570722778454e-7	TACGCCTGAA	TAC	GCC	TGA	A	Tyr	Ala
1068.4263555390035	-3.112802344425791	0.40979690909070704	-7.595963452561775	3.055107515118215e-14	6.978674068619833e-13	TACGCCTGAC	TAC	GCC	TGA	C	Tyr	Ala
236.05585912169806	-2.386386671329417	0.5005215722136989	-4.767799838826015	1.8624868526150036e-6	6.502542749506291e-6	TACGCCTGAG	TAC	GCC	TGA	G	Tyr	Ala
685.7250474315191	-2.9849338946916	0.5163912285406236	-5.780372960879564	7.45352033453072e-9	4.42663221262419e-8	TACGCCTGAT	TAC	GCC	TGA	T	Tyr	Ala
520.338210905828	-0.714851425840882	0.4450775498291685	-1.6061277997851369	0.10824583289575188	0.1531397274326539	TACGCCTGGA	TAC	GCC	TGG	A	Tyr	Ala
1482.2308835692772	0.3344638421591411	0.26557867497338383	1.2593776295956778	0.20789396562966073	0.2760998484926202	TACGCCTGGC	TAC	GCC	TGG	C	Tyr	Ala
728.6215215011498	0.1407840995538133	0.35027608816836103	0.4019232380091703	0.6877405201190507	0.7591232738057496	TACGCCTGGG	TAC	GCC	TGG	G	Tyr	Ala
1542.8829234842863	0.03974644381798334	0.26594554953907673	0.1494533143602886	0.8811959452936746	0.9141303262122188	TACGCCTGGT	TAC	GCC	TGG	T	Tyr	Ala
65.49231090491998	-6.059449570328872	1.1872872773391414	-5.1036086092902915	3.332371170333794e-7	1.3617019946652263e-6	TACGCGTAAA	TAC	GCG	TAA	A	Tyr	Ala
322.6377413764607	-1.8417963318843642	0.4196577935566186	-4.388805260293292	1.1397507008667027e-5	3.3854630624651306e-5	TACGCGTAAC	TAC	GCG	TAA	C	Tyr	Ala
471.0697241467367	-1.580629964264377	1.4919338366594495	-1.0594504430595426	0.28939468718056416	0.3710674274876957	TACGCGTAAG	TAC	GCG	TAA	G	Tyr	Ala
89.4104793607342	-3.5460613938679217	0.7095421271210927	-4.9976756253441454	5.802548414668931e-7	2.2520463424059524e-6	TACGCGTAAT	TAC	GCG	TAA	T	Tyr	Ala
26.514097015960775	-1.381274047463726	1.1299893094978608	-1.2223779781399258	0.22156472313310557	0.2922492459313	TACGCGTAGA	TAC	GCG	TAG	A	Tyr	Ala
187.23367904218478	-2.4032443238907475	0.45170453261173305	-5.320390101014282	1.0354498324861678e-7	4.716688461780593e-7	TACGCGTAGC	TAC	GCG	TAG	C	Tyr	Ala
68.96950345513669	-1.945928649509048	0.5754566169127773	-3.3815384032746207	7.20811565420552e-4	0.0015059592027731126	TACGCGTAGG	TAC	GCG	TAG	G	Tyr	Ala
54.652390547710375	-2.224333794793532	0.8567470973139324	-2.5962548361905724	0.009424613656361562	0.016139560079976523	TACGCGTAGT	TAC	GCG	TAG	T	Tyr	Ala
70.43340317140326	-3.2671295114436925	0.6140775997963775	-5.320385424459453	1.0354764508944341e-7	4.716688461780593e-7	TACGCGTGAA	TAC	GCG	TGA	A	Tyr	Ala
64.80355651530054	-2.5779906783509916	0.5740456553843131	-4.490915755864529	7.091759912051191e-6	2.198918930496989e-5	TACGCGTGAC	TAC	GCG	TGA	C	Tyr	Ala
44.6729649851016	-3.6837052316455274	0.8209024479499716	-4.48738487848927	7.210274997693291e-6	2.2317393064820973e-5	TACGCGTGAG	TAC	GCG	TGA	G	Tyr	Ala
60.96224103801708	-3.3402479822636217	0.8018037963799517	-4.165916895560288	3.101036613688423e-5	8.458410906526355e-5	TACGCGTGAT	TAC	GCG	TGA	T	Tyr	Ala
119.38952468694987	-0.03521971219395375	0.5055591098246149	-0.06966487500575734	0.9444603995152483	0.9612209599033953	TACGCGTGGA	TAC	GCG	TGG	A	Tyr	Ala
613.9977259842002	-0.0019875582443455056	0.30808688843748494	-0.006451291239382971	0.9948526500276075	0.9965102827412222	TACGCGTGGC	TAC	GCG	TGG	C	Tyr	Ala
162.58528538758026	-0.9079043120915335	0.5660046015808596	-1.604058181781107	0.10870122850145357	0.1537669649584967	TACGCGTGGG	TAC	GCG	TGG	G	Tyr	Ala
457.4598038044439	-0.24374890204769192	0.3243168975767868	-0.751576325097217	0.452305885141333	0.5434881819319234	TACGCGTGGT	TAC	GCG	TGG	T	Tyr	Ala
110.8078416980962	-1.3693026433933957	0.5053881432818786	-2.7094079305095042	0.00674034096998186	0.011835899767185671	TACGCTTAAA	TAC	GCT	TAA	A	Tyr	Ala
468.35152570141844	-1.9519384214319582	0.33034887557406184	-5.908718224150116	3.4477986043892064e-9	2.199214341351692e-8	TACGCTTAAC	TAC	GCT	TAA	C	Tyr	Ala
207.02164649708712	-1.9272826327351675	0.4766527103765369	-4.043368663974847	5.2688675477578054e-5	1.3726616846276951e-4	TACGCTTAAG	TAC	GCT	TAA	G	Tyr	Ala
167.62675697935754	-2.691660622287318	0.4312159930690544	-6.24202410288683	4.319443696711338e-10	3.3962033152523876e-9	TACGCTTAAT	TAC	GCT	TAA	T	Tyr	Ala
149.48942321528745	-2.6416016009759247	0.6368177370228637	-4.148128180797017	3.352047127021001e-5	9.072365261845664e-5	TACGCTTAGA	TAC	GCT	TAG	A	Tyr	Ala
169.06971320930938	-2.4560621792953303	0.4457034100089411	-5.510530375448687	3.5775406342283054e-8	1.810884089830928e-7	TACGCTTAGC	TAC	GCT	TAG	C	Tyr	Ala
64.1740349444416	-2.454921773714213	0.8466524581569496	-2.899562565563505	0.0037368375904588483	0.00685780290313377	TACGCTTAGG	TAC	GCT	TAG	G	Tyr	Ala
240.72430710063904	-2.5412230052888916	0.5264717623513188	-4.82689326762622	1.386793949390125e-6	4.969409819066338e-6	TACGCTTAGT	TAC	GCT	TAG	T	Tyr	Ala
48.139242902995115	-2.1664763075755165	0.6512321764572316	-3.3267341293874098	8.78701679050734e-4	0.001807818057648406	TACGCTTGAA	TAC	GCT	TGA	A	Tyr	Ala
249.7542185173946	-1.9761052638544387	0.586828008767751	-3.3674351502137014	7.587086804810214e-4	0.0015793887181284765	TACGCTTGAC	TAC	GCT	TGA	C	Tyr	Ala
68.80142817277024	-2.741457918308869	0.6979430294002721	-3.9279107360160137	8.56870008296855e-5	2.1421330995088548e-4	TACGCTTGAG	TAC	GCT	TGA	G	Tyr	Ala
201.290708730305	-2.514411620128816	0.452790325461072	-5.553147845127686	2.805705785456289e-8	1.4569995927950298e-7	TACGCTTGAT	TAC	GCT	TGA	T	Tyr	Ala
319.34070387071296	0.04402711386379885	0.42383734468898104	0.10387738224461246	0.917266656342805	0.9414008892016508	TACGCTTGGA	TAC	GCT	TGG	A	Tyr	Ala
1228.612621375375	0.0767259088158116	0.2610647929879105	0.29389603989751556	0.7688373442537343	0.8262733601283271	TACGCTTGGC	TAC	GCT	TGG	C	Tyr	Ala
175.46406185144164	-0.5015442538897952	0.5967134363121831	-0.8405110784658146	0.4006218926650368	0.4915568864546587	TACGCTTGGG	TAC	GCT	TGG	G	Tyr	Ala
568.6799304433507	-0.15852676355457443	0.32015307995772485	-0.4951592643603721	0.6204877027198853	0.701125583151639	TACGCTTGGT	TAC	GCT	TGG	T	Tyr	Ala
20.9949999169966	-3.7363214203189083	0.9972785869255639	-3.746517241323045	1.7930668495983276e-4	4.2019684910628264e-4	TACGGATAAA	TAC	GGA	TAA	A	Tyr	Gly
61.133363001229746	-2.386186098823634	0.6889376922935372	-3.4635731583792437	5.330516219540761e-4	0.001140732256898875	TACGGATAAC	TAC	GGA	TAA	C	Tyr	Gly
78.48444089769693	-3.2582773285418156	0.6065744729828229	-5.371603114979889	7.803972161636331e-8	3.6503206240623663e-7	TACGGATAGA	TAC	GGA	TAG	A	Tyr	Gly
97.06296764652933	-2.214495047460395	0.5330414668183251	-4.154451736519693	3.260684302411117e-5	8.854702065789792e-5	TACGGATAGC	TAC	GGA	TAG	C	Tyr	Gly
39.126056518676144	-2.3239924849866886	1.1006849370422775	-2.1114057318088144	0.03473745283020644	0.053859547354756766	TACGGATGAC	TAC	GGA	TGA	C	Tyr	Gly
170.59641685817567	0.06108969290471808	0.47465164575415053	0.12870426859608944	0.8975916576545598	0.9261936575289342	TACGGATGGA	TAC	GGA	TGG	A	Tyr	Gly
207.79585799869838	0.18646766506507073	0.4880964870143615	0.382030336267477	0.7024388630709097	0.7716136434081521	TACGGATGGG	TAC	GGA	TGG	G	Tyr	Gly
41.01764733641554	-3.9785193996318027	1.1501215579657549	-3.4592164385377635	5.417493781162512e-4	0.0011581329319483881	TACGGATGGT	TAC	GGA	TGG	T	Tyr	Gly
164.91245623919272	-2.0063393012088366	0.3964989653698059	-5.06013754496829	4.1895414712875016e-7	1.6752592506559201e-6	TACGGCTAAA	TAC	GGC	TAA	A	Tyr	Gly
286.713739194977	-2.022877559814938	0.3946245788808895	-5.1260810098336735	2.9583535604972525e-7	1.222022258292525e-6	TACGGCTAAC	TAC	GGC	TAA	C	Tyr	Gly
134.2808689059759	-2.319476638336209	0.531774932489061	-4.361763777543091	1.2901812630146777e-5	3.791085242023405e-5	TACGGCTAAG	TAC	GGC	TAA	G	Tyr	Gly
123.0433783565445	-2.8895652320532066	0.8783225400798783	-3.2898680156727136	0.0010023438658938282	0.0020415644612288234	TACGGCTAAT	TAC	GGC	TAA	T	Tyr	Gly
48.03737037592114	-2.7871258454717984	0.9587195684287092	-2.907133574043712	0.0036475740661347316	0.006706753524717306	TACGGCTAGA	TAC	GGC	TAG	A	Tyr	Gly
184.32838556947289	-2.5258324556085103	0.39100925993290886	-6.45977656908152	1.0485768288044388e-10	9.561246854938974e-10	TACGGCTAGC	TAC	GGC	TAG	C	Tyr	Gly
67.52124328043372	-1.9788918850952173	0.7575945322528981	-2.6120725544447687	0.00899951526851431	0.015472250545246374	TACGGCTAGG	TAC	GGC	TAG	G	Tyr	Gly
119.60171178831074	-2.3702347469805995	0.547947228750986	-4.325662440858425	1.5207415245843063e-5	4.4112381451370044e-5	TACGGCTAGT	TAC	GGC	TAG	T	Tyr	Gly
98.92620960746369	-3.475525673162424	1.0749434218145475	-3.2332173048657737	0.0012240441518715044	0.0024552475806273602	TACGGCTGAA	TAC	GGC	TGA	A	Tyr	Gly
230.5704633210794	-3.1017157437802565	0.5249243686604624	-5.908881219775384	3.4443893775666676e-9	2.197314017531575e-8	TACGGCTGAC	TAC	GGC	TGA	C	Tyr	Gly
113.56147987033766	-1.5310590854594806	0.6562351274733603	-2.3330952906382376	0.019643144583088606	0.031839652499642976	TACGGCTGAG	TAC	GGC	TGA	G	Tyr	Gly
189.8098254398163	-2.1637852177199446	0.4328432202804339	-4.999004527131219	5.762704998297271e-7	2.238452776191503e-6	TACGGCTGAT	TAC	GGC	TGA	T	Tyr	Gly
101.45035525820147	1.1891114669231462	0.48529946065519447	2.450263318483287	0.014275177755662392	0.023712609977784037	TACGGCTGGA	TAC	GGC	TGG	A	Tyr	Gly
625.3293197802406	0.319836742503983	0.2785632669048243	1.1481655354553995	0.2509002339609124	0.32675156243261877	TACGGCTGGC	TAC	GGC	TGG	C	Tyr	Gly
22.981705591878054	1.6996409478923264	1.1341617203004908	1.4985878270005575	0.13398059262506365	0.18593900876013383	TACGGCTGGG	TAC	GGC	TGG	G	Tyr	Gly
114.30728144676277	-1.3172647631428132	0.7206666514463997	-1.827841985610161	0.06757326995275834	0.09939339439597	TACGGCTGGT	TAC	GGC	TGG	T	Tyr	Gly
85.08010086819371	-2.6155374594953873	0.5333614997741951	-4.903873752797504	9.396489432866974e-7	3.4911777211626224e-6	TACGGGTAAA	TAC	GGG	TAA	A	Tyr	Gly
115.03422466987757	-2.9784906302817897	0.4927310514152148	-6.044860825651262	1.4953902949613207e-9	1.0349850830587637e-8	TACGGGTAAC	TAC	GGG	TAA	C	Tyr	Gly
111.72567890307675	-2.556240663511293	0.6283389938858921	-4.068250877925798	4.736736697207506e-5	1.2454590330894635e-4	TACGGGTAAT	TAC	GGG	TAA	T	Tyr	Gly
12.58802553683671	-3.0127405123923094	1.2270433636200153	-2.4552844681088875	0.014077314091937578	0.023399911284080487	TACGGGTAGC	TAC	GGG	TAG	C	Tyr	Gly
43.52880271307916	-1.3924825877617084	1.0248424158163036	-1.3587284896405984	0.17423264080542086	0.2357129467717614	TACGGGTAGT	TAC	GGG	TAG	T	Tyr	Gly
45.5832448385485	-3.049620917220199	0.7830952989824397	-3.894316465930648	9.847601850703118e-5	2.4302260551003506e-4	TACGGGTGAA	TAC	GGG	TGA	A	Tyr	Gly
154.68287930629066	-2.5972546352720443	0.4434176449583272	-5.857355170239417	4.702966387149174e-9	2.9101099469234156e-8	TACGGGTGAC	TAC	GGG	TGA	C	Tyr	Gly
166.83848338731158	0.3537183911654135	0.521349748021499	0.6784666004112601	0.49747589376971324	0.5875403479808298	TACGGGTGGA	TAC	GGG	TGG	A	Tyr	Gly
69.56605578637148	-0.3139432231638499	0.6442660446504509	-0.4872881719758816	0.626054128599201	0.7061817601662341	TACGGGTGGG	TAC	GGG	TGG	G	Tyr	Gly
89.10101069698679	-0.20048291947239857	0.6079698678737151	-0.329757986483044	0.7415828351602103	0.8041289739259033	TACGGGTGGT	TAC	GGG	TGG	T	Tyr	Gly
51.420568584921305	-1.2916605754902095	0.760592880083958	-1.6982285915529864	0.0894646262028981	0.12866378470467735	TACGGTTAAA	TAC	GGT	TAA	A	Tyr	Gly
168.35196965660677	-2.5143607943214854	0.44368864799835483	-5.666948671472001	1.4536286415932042e-8	8.040589949856152e-8	TACGGTTAAC	TAC	GGT	TAA	C	Tyr	Gly
36.975793429544474	-3.3124333128957053	0.8706038898954455	-3.8047536328990095	0.00014194539997440737	3.401457509516152e-4	TACGGTTAAG	TAC	GGT	TAA	G	Tyr	Gly
67.62915020636326	-3.29074565792888	0.65710404099978	-5.007952245921406	5.501217857310201e-7	2.147984498286039e-6	TACGGTTAAT	TAC	GGT	TAA	T	Tyr	Gly
41.22663057828422	-2.6622449657539318	0.7965866455148831	-3.342065776200853	8.315735231988205e-4	0.0017174268637109582	TACGGTTAGA	TAC	GGT	TAG	A	Tyr	Gly
197.76119959075723	-2.520182681472655	0.7683330329122515	-3.2800655100305645	0.0010378298512721848	0.002109469672639513	TACGGTTAGC	TAC	GGT	TAG	C	Tyr	Gly
17.62093026015943	-2.208085513153025	1.1644315748645035	-1.8962776008628621	0.05792334654223307	0.08623947684978782	TACGGTTAGG	TAC	GGT	TAG	G	Tyr	Gly
187.37248907059055	-2.5975909287676484	0.4338906145830506	-5.986741453865778	2.140866834406509e-9	1.4309503514890542e-8	TACGGTTAGT	TAC	GGT	TAG	T	Tyr	Gly
45.161892626291895	-1.8693491391023984	0.7509497580367944	-2.489313191856446	0.012799016088835853	0.021432637166096127	TACGGTTGAA	TAC	GGT	TGA	A	Tyr	Gly
112.09020176521877	-1.7337044796627081	0.5428530245985225	-3.1936903749314154	0.0014046668572348271	0.0027901679975837683	TACGGTTGAC	TAC	GGT	TGA	C	Tyr	Gly
80.68228262358949	-2.831261313701145	0.7687124200622439	-3.6831215937318835	2.3039519244221943e-4	5.282198464916086e-4	TACGGTTGAG	TAC	GGT	TGA	G	Tyr	Gly
24.82980211947564	-2.202372336295577	0.9611076976232822	-2.2914938063047576	0.021934869687354672	0.03528568884477055	TACGGTTGAT	TAC	GGT	TGA	T	Tyr	Gly
22.802333261827215	0.44483847686253936	0.9203749377525914	0.48332310954572916	0.6288663338557361	0.7088218990557905	TACGGTTGGA	TAC	GGT	TGG	A	Tyr	Gly
474.6269602619488	0.25748428486736297	0.3063489715116137	0.8404933876450168	0.4006318075043116	0.49155724858123795	TACGGTTGGC	TAC	GGT	TGG	C	Tyr	Gly
104.97228079087931	-1.690610683656472	0.9029679704181249	-1.8722820067179395	0.061167598755966265	0.09068130233350123	TACGGTTGGG	TAC	GGT	TGG	G	Tyr	Gly
114.669584075067	0.019473773100028405	0.6609605134203571	0.02946283886045624	0.9764954563596194	0.9837934819974352	TACGGTTGGT	TAC	GGT	TGG	T	Tyr	Gly
54.521823553196946	-2.6160349153778997	0.760590880014389	-3.4394771014456667	5.828390882190691e-4	0.0012391302088165682	TACGTATAAC	TAC	GTA	TAA	C	Tyr	Val
72.70655121123373	-1.9304804964065871	0.5516746651263688	-3.499309680941001	4.6646447368181137e-4	0.0010089256355837832	TACGTATAAG	TAC	GTA	TAA	G	Tyr	Val
43.3642778705729	-2.432785962042915	1.017393529753753	-2.3911946468066683	0.01679364690314229	0.02756376907891083	TACGTATAAT	TAC	GTA	TAA	T	Tyr	Val
49.79635888188927	-1.3942842877405086	0.8111291445539351	-1.718942411454428	0.08562485855791553	0.1236182586724	TACGTATAGA	TAC	GTA	TAG	A	Tyr	Val
141.39894583811432	-3.1673519641258987	0.5619093773568351	-5.63676651744949	1.732727839171865e-8	9.402215127306268e-8	TACGTATAGC	TAC	GTA	TAG	C	Tyr	Val
30.61726200688471	-2.1954617638498513	0.7532130696671908	-2.914795098842246	0.0035592213849928033	0.006559642701859166	TACGTATAGT	TAC	GTA	TAG	T	Tyr	Val
77.90396179019204	-3.2267365668686865	0.6804781113183007	-4.741866803940953	2.1175783501969524e-6	7.308262604127656e-6	TACGTATGAC	TAC	GTA	TGA	C	Tyr	Val
82.08821040420024	-2.172285099674613	0.7311837736733464	-2.9709153538260455	0.002969136042310394	0.005544506747040595	TACGTATGAG	TAC	GTA	TGA	G	Tyr	Val
365.29532503804097	-0.8154265034137761	0.5558408305644735	-1.4670144015611184	0.14237213770450882	0.19647493422714424	TACGTATGGA	TAC	GTA	TGG	A	Tyr	Val
545.5187444244792	0.19119560546618047	0.29070893039303136	0.6576874167838211	0.5107390096446167	0.6003186422650382	TACGTATGGC	TAC	GTA	TGG	C	Tyr	Val
325.4164452449723	0.2789430088534085	0.3590804284653363	0.7768259886665925	0.43726144158485514	0.5283929055371639	TACGTATGGG	TAC	GTA	TGG	G	Tyr	Val
254.74042702357679	0.0460435087410983	0.43703959397130293	0.1053531748066781	0.9160955703057716	0.9405579173609528	TACGTATGGT	TAC	GTA	TGG	T	Tyr	Val
178.98044839883678	-1.7067010334683455	0.42941251124139984	-3.974502346320555	7.052656699182992e-5	1.792062181360277e-4	TACGTCTAAA	TAC	GTC	TAA	A	Tyr	Val
654.4464832267605	-1.7962603674380717	0.46685365004248996	-3.8475877124974556	1.1928657585287378e-4	2.9003734009830595e-4	TACGTCTAAC	TAC	GTC	TAA	C	Tyr	Val
402.63607687205604	-3.6488956233908394	0.49694294076960394	-7.342685294492522	2.0935038963047577e-13	3.772071777054894e-12	TACGTCTAAG	TAC	GTC	TAA	G	Tyr	Val
216.66117656219748	-1.7262403362618295	0.3706094579792113	-4.657842100615413	3.1954114379951144e-6	1.0622752525542408e-5	TACGTCTAAT	TAC	GTC	TAA	T	Tyr	Val
30.16163204333721	-1.3377108659946424	0.8566645125205525	-1.5615341203509336	0.11839777977818418	0.16618827867274272	TACGTCTAGA	TAC	GTC	TAG	A	Tyr	Val
354.46940708986585	-2.1473851920982314	0.44135873762201994	-4.865396352336983	1.1422766090025951e-6	4.167144459443393e-6	TACGTCTAGC	TAC	GTC	TAG	C	Tyr	Val
579.1603766436697	-4.010684781495487	0.6671466982399724	-6.011698464634903	1.8358957124552629e-9	1.2446919863440557e-8	TACGTCTAGG	TAC	GTC	TAG	G	Tyr	Val
263.31539574555524	-1.779709734523095	0.38186290741100026	-4.660598607467229	3.152910639983895e-6	1.0492385593782939e-5	TACGTCTAGT	TAC	GTC	TAG	T	Tyr	Val
119.22818793347854	-2.345289374033631	0.4359416140004054	-5.379824496478214	7.455848850427136e-8	3.5001049187687294e-7	TACGTCTGAA	TAC	GTC	TGA	A	Tyr	Val
475.67293014367823	-2.432918462456004	0.3696454105405363	-6.581762935723515	4.649024457620099e-11	4.636231474627819e-10	TACGTCTGAC	TAC	GTC	TGA	C	Tyr	Val
180.8391706010262	-1.7953218689268169	0.4448211020224354	-4.0360537320827605	5.4357772078338737e-5	1.411252817513988e-4	TACGTCTGAG	TAC	GTC	TGA	G	Tyr	Val
223.596515570797	-2.1318108296191203	0.3709147980313718	-5.7474407624977335	9.060432614874243e-9	5.264618837993294e-8	TACGTCTGAT	TAC	GTC	TGA	T	Tyr	Val
413.6991241356655	-0.29273137771991226	0.3403039584466222	-0.8602056204580651	0.3896757070250091	0.4802594957495222	TACGTCTGGA	TAC	GTC	TGG	A	Tyr	Val
1182.0793871683275	-0.010067009938430299	0.2587490234475314	-0.038906465440135915	0.9689649617977635	0.9783465506709068	TACGTCTGGC	TAC	GTC	TGG	C	Tyr	Val
90.29368100715949	-1.4940583218751768	0.6655462859362334	-2.244860129860786	0.024777113171961528	0.039464051679261335	TACGTCTGGG	TAC	GTC	TGG	G	Tyr	Val
1020.6550101187812	0.40787267112012787	0.27289503645930663	1.4946137401841266	0.13501527810922195	0.18718684906810465	TACGTCTGGT	TAC	GTC	TGG	T	Tyr	Val
53.27837275979187	-2.3188974978169434	0.820860408888279	-2.8249596066613933	0.004728657682500773	0.008525498515210889	TACGTGTAAA	TAC	GTG	TAA	A	Tyr	Val
33.93110038525888	-2.599231927437913	0.8808384121375633	-2.950861238135903	0.003168892461982381	0.005887976124530944	TACGTGTAAC	TAC	GTG	TAA	C	Tyr	Val
22.997565870486554	-2.5434824374828033	0.9624957141237558	-2.642590922909572	0.008227437182747079	0.014222869941513346	TACGTGTAAT	TAC	GTG	TAA	T	Tyr	Val
164.64680800349998	-2.5454359464878733	0.4590699397366124	-5.5447672046405305	2.9434551874934475e-8	1.5206272617686836e-7	TACGTGTAGC	TAC	GTG	TAG	C	Tyr	Val
67.48811452015183	-2.559075924924252	0.7014790807844322	-3.648114384341374	2.641720291001593e-4	5.996058506191551e-4	TACGTGTAGG	TAC	GTG	TAG	G	Tyr	Val
26.636338038077934	-4.444434449948505	1.3324884332871036	-3.335439422152859	8.516470679625812e-4	0.001755903547684794	TACGTGTAGT	TAC	GTG	TAG	T	Tyr	Val
88.87605991803419	-2.648633454206744	0.7216901285259388	-3.670042514807028	2.4251013079759306e-4	5.537840270646739e-4	TACGTGTGAA	TAC	GTG	TGA	A	Tyr	Val
141.69621610958083	-2.0076230558267016	0.40544496570900546	-4.951653678362863	7.358547479423589e-7	2.7989758646052253e-6	TACGTGTGAC	TAC	GTG	TGA	C	Tyr	Val
230.5683717015788	-2.4847980631752313	0.4098216649073914	-6.063120317801472	1.335057146122017e-9	9.351622359107465e-9	TACGTGTGAT	TAC	GTG	TGA	T	Tyr	Val
265.70296161745995	-0.9302033433354628	0.4679763417689079	-1.9877144639820445	0.04684327833131575	0.07094803128377211	TACGTGTGGA	TAC	GTG	TGG	A	Tyr	Val
169.0343798620868	-0.07951112204493044	0.455024613547867	-0.1747402660813779	0.8612837267494946	0.8998494582422955	TACGTGTGGC	TAC	GTG	TGG	C	Tyr	Val
71.8492185188407	0.26525622600480064	0.5569511179658284	0.4762648236951297	0.6338857225330492	0.7131889470847801	TACGTGTGGG	TAC	GTG	TGG	G	Tyr	Val
135.42335540930353	-0.48206117966082007	0.574334145290563	-0.8393392306789267	0.4012789745102659	0.492174027135041	TACGTGTGGT	TAC	GTG	TGG	T	Tyr	Val
66.3259551296682	-2.7127979539156137	0.5922264492843791	-4.580676795495442	4.634736282123124e-6	1.4915631016514013e-5	TACGTTTAAA	TAC	GTT	TAA	A	Tyr	Val
529.0761669888097	-1.9568563744243794	0.5081402710529216	-3.8510161187767333	1.1762875568761473e-4	2.862516328641502e-4	TACGTTTAAC	TAC	GTT	TAA	C	Tyr	Val
198.49908171470295	-2.770952185128063	0.5272819924188914	-5.255161801404212	1.478943911430255e-7	6.511507403944046e-7	TACGTTTAAG	TAC	GTT	TAA	G	Tyr	Val
156.02163996364047	-2.111384689025192	0.5132248971361305	-4.113956085932357	3.889354562429842e-5	1.0389572313534556e-4	TACGTTTAAT	TAC	GTT	TAA	T	Tyr	Val
52.820905362974145	-2.842374095687648	0.7380670668440731	-3.8511054392949076	1.1758585616932044e-4	2.8617147820591047e-4	TACGTTTAGA	TAC	GTT	TAG	A	Tyr	Val
326.58129334708343	-1.7071466158496584	0.3772911841529706	-4.524745574647473	6.046820412508988e-6	1.9011042654205178e-5	TACGTTTAGC	TAC	GTT	TAG	C	Tyr	Val
77.28042489995558	-0.4629779983615765	0.7450258716561943	-0.6214253973924091	0.5343197658844706	0.6226642732315574	TACGTTTAGG	TAC	GTT	TAG	G	Tyr	Val
238.09877663777118	-2.0544439857410683	0.4875711544925967	-4.21362906072464	2.5129988132611714e-5	6.979656830026775e-5	TACGTTTAGT	TAC	GTT	TAG	T	Tyr	Val
54.127757565985085	-2.430296133363731	0.7182533246283179	-3.3836197481179244	7.153700398708626e-4	0.0014960585113923716	TACGTTTGAA	TAC	GTT	TGA	A	Tyr	Val
330.2757943392128	-2.6315323931322445	0.3478126676750611	-7.565947527795955	3.8504746845117774e-14	8.569486319854849e-13	TACGTTTGAC	TAC	GTT	TGA	C	Tyr	Val
150.04849643770373	-2.615280324459553	0.4320748028397559	-6.05284156185679	1.4231282366507271e-9	9.889899328793079e-9	TACGTTTGAG	TAC	GTT	TGA	G	Tyr	Val
267.94758613237485	-2.841467113401247	0.38512804857993843	-7.377980190948005	1.6070887157023633e-13	3.006980090943796e-12	TACGTTTGAT	TAC	GTT	TGA	T	Tyr	Val
425.8888379733906	-0.330168039269208	0.4522005186804445	-0.7301363568371471	0.46530683997625016	0.5562845495284826	TACGTTTGGA	TAC	GTT	TGG	A	Tyr	Val
258.4253633791327	0.027873398879509945	0.491442759197507	0.05671748816693389	0.9547702428973619	0.9685116258747032	TACGTTTGGC	TAC	GTT	TGG	C	Tyr	Val
188.1374315909386	0.6837774340974604	0.4992139657000125	1.3697081433582243	0.17077802565069303	0.2314867189963596	TACGTTTGGG	TAC	GTT	TGG	G	Tyr	Val
400.2454908310721	0.3298495850762033	0.5447275965374729	0.6055312548379624	0.5448260640552984	0.6324175305647317	TACGTTTGGT	TAC	GTT	TGG	T	Tyr	Val
56.60860759825971	-2.205522930295158	0.715771389649673	-3.08132311823001	0.0020608287879316993	0.003966666566050817	TACTAATAAA	TAC	TAA	TAA	A	Tyr	Stp
99.86148382708241	-2.847624475136001	0.6829452155797597	-4.169623580595145	3.051031410646266e-5	8.33313667500206e-5	TACTAATAAC	TAC	TAA	TAA	C	Tyr	Stp
22.888792555325676	-1.1765581018663116	1.274292553650314	-0.9233029719085823	0.3558493395717635	0.4440317795115515	TACTAATAAG	TAC	TAA	TAA	G	Tyr	Stp
78.27795492176139	-2.4020602897952346	0.7134912834471308	-3.3666287809292146	7.609304381063116e-4	0.0015837556293753579	TACTAATAGA	TAC	TAA	TAG	A	Tyr	Stp
33.38365488546358	-2.575752796363108	0.7927327307628729	-3.24920707371875	0.00115727200518339	0.0023329431194913227	TACTAATAGC	TAC	TAA	TAG	C	Tyr	Stp
35.341759549602436	-2.5988259955161532	0.8722267911251769	-2.979530119871295	0.0028869084636683486	0.00540438656158371	TACTAATAGT	TAC	TAA	TAG	T	Tyr	Stp
16.91019349786291	1.2469658208257168	1.018246765687356	1.2246204582677624	0.22071825604970352	0.29126054711369986	TACTAATGAA	TAC	TAA	TGA	A	Tyr	Stp
58.661259747120255	-3.251076479401868	0.8192260267871881	-3.968473135737429	7.233460982073891e-5	1.8346285934530887e-4	TACTAATGAC	TAC	TAA	TGA	C	Tyr	Stp
155.0311246046568	-3.433003701788555	0.724882742669114	-4.735943483973397	2.180383475849073e-6	7.5017112329929816e-6	TACTAATGGC	TAC	TAA	TGG	C	Tyr	Stp
61.408253273549775	-3.270187385604569	0.7606383365907962	-4.299267113279679	1.7136383900392246e-5	4.916079502167884e-5	TACTAATGGG	TAC	TAA	TGG	G	Tyr	Stp
36.91173650969471	-2.004823068496464	0.8179417686117251	-2.451058431579068	0.014243682913851348	0.02366490939052185	TACTAATGGT	TAC	TAA	TGG	T	Tyr	Stp
93.7481676628057	-2.2636204407688383	0.6342586841832467	-3.5689230549263473	3.5845167283486966e-4	7.921343264364056e-4	TACTACTAAA	TAC	TAC	TAA	A	Tyr	Tyr
547.0778871651047	-2.2101705177299777	0.39422722034204194	-5.6063366598896325	2.0665381496132478e-8	1.1038891167372711e-7	TACTACTAAC	TAC	TAC	TAA	C	Tyr	Tyr
121.03836531856064	-1.5139750982363351	0.4745165826691247	-3.190563098385992	0.0014199583039235604	0.002817366209994176	TACTACTAAG	TAC	TAC	TAA	G	Tyr	Tyr
151.41892558424146	-2.1223783484094585	0.44402465900298066	-4.779865949731435	1.7541211218134573e-6	6.157861720496418e-6	TACTACTAAT	TAC	TAC	TAA	T	Tyr	Tyr
47.17714607905652	-2.9750476939277095	0.7333910695263763	-4.056563840965495	4.9799954830157806e-5	1.3036515839478656e-4	TACTACTAGA	TAC	TAC	TAG	A	Tyr	Tyr
466.8776637501098	-2.5906403377919704	0.4229522583857192	-6.12513655247914	9.06058667046801e-10	6.6103215059144035e-9	TACTACTAGC	TAC	TAC	TAG	C	Tyr	Tyr
202.87271773085044	-2.5245799996394704	0.38505198206722346	-6.55646540523124	5.509809399856309e-11	5.382254836995938e-10	TACTACTAGG	TAC	TAC	TAG	G	Tyr	Tyr
369.89606306923616	-2.3364648708508606	0.4177325110708667	-5.593208115071725	2.2291182576622668e-8	1.1839280100642779e-7	TACTACTAGT	TAC	TAC	TAG	T	Tyr	Tyr
80.69770218178267	-2.172613094162669	0.62036926608514	-3.502128833481731	4.615563765514913e-4	9.992403205272488e-4	TACTACTGAA	TAC	TAC	TGA	A	Tyr	Tyr
321.55587564161743	-2.0220030645269356	0.3417616613623604	-5.91641279032484	3.2903880788195123e-9	2.108811494288201e-8	TACTACTGAC	TAC	TAC	TGA	C	Tyr	Tyr
172.38553514457317	-2.5092545468866474	0.5262212192042726	-4.768440449210745	1.8565753450142433e-6	6.484118895146116e-6	TACTACTGAG	TAC	TAC	TGA	G	Tyr	Tyr
180.536222311649	-4.188681248828889	0.7099231127936174	-5.900189997119569	3.630832144806864e-9	2.305316746613891e-8	TACTACTGAT	TAC	TAC	TGA	T	Tyr	Tyr
364.0154640148101	-0.14647938169837113	0.4178534546847773	-0.3505520417651521	0.7259244410043755	0.7914541153452969	TACTACTGGA	TAC	TAC	TGG	A	Tyr	Tyr
830.4040304907927	-0.018922848547605047	0.292990489042602	-0.06458519731967678	0.9485042709287171	0.9641268273992265	TACTACTGGC	TAC	TAC	TGG	C	Tyr	Tyr
618.5670360152131	0.029526713904857532	0.3104337311910991	0.09511438654416474	0.9242239710736403	0.9467727977605539	TACTACTGGG	TAC	TAC	TGG	G	Tyr	Tyr
239.5802180052225	-0.10196466346837459	0.44117956501354705	-0.2311182827909167	0.8172229119777021	0.8649573019148823	TACTACTGGT	TAC	TAC	TGG	T	Tyr	Tyr
91.9701931130349	-0.876763894102457	0.6170020033231999	-1.4210065597521049	0.15531485243526444	0.212556474492195	TACTAGTAAC	TAC	TAG	TAA	C	Tyr	Stp
47.76693600418838	-2.915056317036137	0.7968274993724495	-3.6583279559652784	2.53866067579338e-4	5.77933805009204e-4	TACTAGTAAG	TAC	TAG	TAA	G	Tyr	Stp
86.04239217822402	-2.192807465109882	0.8766640339832855	-2.5013088025825065	0.012373523476289101	0.020778687308649537	TACTAGTAGA	TAC	TAG	TAG	A	Tyr	Stp
104.26412971531471	-1.7911749975659392	0.5615060823378819	-3.1899476317482054	0.0014229857666531965	0.0028230442089611247	TACTAGTAGC	TAC	TAG	TAG	C	Tyr	Stp
50.687651968775185	-3.8894903440261803	0.7375984031195387	-5.2731816223791785	1.3407875527983192e-7	5.965424741875605e-7	TACTAGTAGT	TAC	TAG	TAG	T	Tyr	Stp
36.200982237331736	-2.65821329211301	0.8600915722916295	-3.0906166014747267	0.0019974136222801592	0.003855614939743648	TACTAGTGAA	TAC	TAG	TGA	A	Tyr	Stp
92.18269085558016	-2.011030403783191	0.6647909699035023	-3.0250567393764425	0.002485864877757815	0.004709172143121027	TACTAGTGAC	TAC	TAG	TGA	C	Tyr	Stp
51.63245408362915	-3.474159858869775	0.9075888753395047	-3.8279004439870254	1.292410087622926e-4	3.1216138715940586e-4	TACTAGTGAG	TAC	TAG	TGA	G	Tyr	Stp
124.40090159055968	-1.7068599200406611	0.6059550185750107	-2.8168096108100316	0.004850326849063336	0.008728845941406192	TACTAGTGAT	TAC	TAG	TGA	T	Tyr	Stp
351.2047006097483	-2.92236277399214	1.7066857635352544	-1.712302777951762	0.08684088501391737	0.12521819468723303	TACTAGTGGA	TAC	TAG	TGG	A	Tyr	Stp
33.459820633369496	-1.5851469138583754	1.1121360217560181	-1.4253174817190906	0.15406544902273153	0.21106706291355154	TACTAGTGGC	TAC	TAG	TGG	C	Tyr	Stp
93.56637119003823	-1.7961806697080296	0.705969165109243	-2.5442763770427357	0.010950440311657116	0.018553551161688615	TACTAGTGGG	TAC	TAG	TGG	G	Tyr	Stp
20.121209799263855	-1.9854221828272853	1.4714201915248128	-1.3493237310885473	0.1772330064268247	0.23944238678593227	TACTAGTGGT	TAC	TAG	TGG	T	Tyr	Stp
72.06490485936159	-3.165727819554508	0.5565376096545961	-5.688254961815166	1.2834410557885652e-8	7.188704867887744e-8	TACTATTAAA	TAC	TAT	TAA	A	Tyr	Tyr
245.54533256395973	-2.246950504389935	0.5002649996252077	-4.4915205062783174	7.0716490533765326e-6	2.1934818197067346e-5	TACTATTAAC	TAC	TAT	TAA	C	Tyr	Tyr
133.7838475173406	-2.0051334121351383	0.4446802883093804	-4.509157398809847	6.508560865394239e-6	2.0330151700029356e-5	TACTATTAAT	TAC	TAT	TAA	T	Tyr	Tyr
136.0352489944947	-1.6900330896128826	0.39076734724242096	-4.3249086740208975	1.5259506645167596e-5	4.424841278296556e-5	TACTATTAGC	TAC	TAT	TAG	C	Tyr	Tyr
64.82136490541421	-3.3680693380067948	0.6744007890343119	-4.994165773188969	5.909062655750528e-7	2.2893865542967336e-6	TACTATTAGG	TAC	TAT	TAG	G	Tyr	Tyr
40.77293595880149	-2.67597139088404	0.8141064660817273	-3.2870042216510313	0.0010125931571081659	0.0020610435265911243	TACTATTAGT	TAC	TAT	TAG	T	Tyr	Tyr
59.63054336834377	-2.721694262716304	0.8800369480637816	-3.092704537808845	0.001983414997144263	0.0038309087896535644	TACTATTGAA	TAC	TAT	TGA	A	Tyr	Tyr
137.39111120714585	-2.6483041943543832	0.49990176691120136	-5.297649197596869	1.1730304982324771e-7	5.2921673867177865e-07	TACTATTGAC	TAC	TAT	TGA	C	Tyr	Tyr
102.1944441417295	-2.2043747021455093	0.5558803445469958	-3.9655561197112	7.322502076110942e-5	1.8553703257162345e-4	TACTATTGAG	TAC	TAT	TGA	G	Tyr	Tyr
102.50935527706878	-3.0235364973643306	0.7244664107006625	-4.173466778729105	2.99999422584868e-5	8.205703751000222e-5	TACTATTGAT	TAC	TAT	TGA	T	Tyr	Tyr
267.75059584465697	0.00648023423021914	0.38809152273780706	0.016697695905605128	0.986677785306695	0.9910025975191998	TACTATTGGA	TAC	TAT	TGG	A	Tyr	Tyr
289.52415480915437	0.278683535229509	0.3558038869757372	0.7832503955992837	0.4334800862341541	0.524418744412118	TACTATTGGC	TAC	TAT	TGG	C	Tyr	Tyr
238.92295837106965	0.20461025576873595	0.4261713957954333	0.4801125973901613	0.6311473311265221	0.7108911207096381	TACTATTGGG	TAC	TAT	TGG	G	Tyr	Tyr
335.67504034030634	0.22970831063910963	0.38771713032482436	0.5924636614499416	0.5535401473457914	0.6405776788935273	TACTATTGGT	TAC	TAT	TGG	T	Tyr	Tyr
141.5344323960455	-2.5701155504050543	0.5905797618215125	-4.351851716825009	1.3499255230611449e-5	3.95164094310847e-5	TACTCATAAA	TAC	TCA	TAA	A	Tyr	Ser
255.56455048838868	-1.9658658061643295	0.3802738401159857	-5.169605686167445	2.345884396730526e-7	9.895356347080498e-7	TACTCATAAC	TAC	TCA	TAA	C	Tyr	Ser
92.38591988276123	-2.907688724355226	0.6712288645278969	-4.331888686581326	1.4783568282353065e-5	4.296340531535911e-5	TACTCATAAG	TAC	TCA	TAA	G	Tyr	Ser
520.8706718093633	-2.2069714256617576	0.34203281340901664	-6.452513733010091	1.1000991058920746e-10	9.984718332500733e-10	TACTCATAAT	TAC	TCA	TAA	T	Tyr	Ser
113.59054648196276	-1.4355422241692586	0.4763163872321818	-3.0138417712458407	0.002579623055284375	0.00487413690659578	TACTCATAGA	TAC	TCA	TAG	A	Tyr	Ser
495.3115557578214	-2.2456336583377903	0.31680853545627036	-7.088299105021301	1.357702862604771e-12	1.972626061309104e-11	TACTCATAGC	TAC	TCA	TAG	C	Tyr	Ser
117.86434538400415	-1.5163494185708706	0.45569633070790927	-3.327543621462283	8.761527090481113e-4	0.0018033615788220125	TACTCATAGG	TAC	TCA	TAG	G	Tyr	Ser
344.35226950858925	-1.9791695210150653	0.4203575428100313	-4.708300243132535	2.4979098921448695e-6	8.488441682430716e-6	TACTCATAGT	TAC	TCA	TAG	T	Tyr	Ser
120.46855428504239	-2.043199852746401	0.48508778282233644	-4.212020844678176	2.5309618187992937e-5	7.026874109145619e-5	TACTCATGAA	TAC	TCA	TGA	A	Tyr	Ser
497.8789355843317	-2.3523952166656192	0.29875672040001194	-7.873949123273095	3.4361872114309823e-15	1.029538252543117e-13	TACTCATGAC	TAC	TCA	TGA	C	Tyr	Ser
104.9277619587911	-1.8688706878755488	0.49983411119325827	-3.7389818862381716	1.8476703833940832e-4	4.316716137925539e-4	TACTCATGAG	TAC	TCA	TGA	G	Tyr	Ser
233.57876721774653	-2.250545284517444	0.5070389009270662	-4.4386047705660525	9.054390702501356e-6	2.7474483996859668e-5	TACTCATGAT	TAC	TCA	TGA	T	Tyr	Ser
379.95630568004657	-0.4890036243211034	0.31416815966348166	-1.5565028131587082	0.11958857423589729	0.1677101999308427	TACTCATGGA	TAC	TCA	TGG	A	Tyr	Ser
777.5423850589118	0.29207365221838766	0.2718419790888947	1.0744243887471001	0.2826325164545376	0.3633176261807355	TACTCATGGC	TAC	TCA	TGG	C	Tyr	Ser
227.9558471840273	0.20225473348656955	0.4105706144772007	0.4926186296701	0.6222820821232857	0.7026714718232554	TACTCATGGG	TAC	TCA	TGG	G	Tyr	Ser
427.19100292357354	0.07873719105932635	0.3841451846241507	0.20496727334058126	0.8375976942511333	0.8813558868773662	TACTCATGGT	TAC	TCA	TGG	T	Tyr	Ser
668.1521746781649	-2.549399091372501	0.3771703192083415	-6.759278133877398	1.3868094622565993e-11	1.5758189173193232e-10	TACTCCTAAA	TAC	TCC	TAA	A	Tyr	Ser
1609.8886547438003	-2.1852440613793656	0.3715595649802325	-5.881275217597005	4.071175633662712e-9	2.555374078178736e-8	TACTCCTAAC	TAC	TCC	TAA	C	Tyr	Ser
650.765027770507	-2.1566382700517845	0.47001447522608925	-4.588450747212382	4.465476323928673e-6	1.4416311263358052e-5	TACTCCTAAG	TAC	TCC	TAA	G	Tyr	Ser
810.202945308054	-2.498071765767557	0.2935829117478949	-8.50891406074989	1.7556990303478853e-17	1.11541420488705e-15	TACTCCTAAT	TAC	TCC	TAA	T	Tyr	Ser
358.4788601841776	-1.2564729619067108	0.40930530491917233	-3.0697695505188554	0.002142239969389711	0.004111102271973743	TACTCCTAGA	TAC	TCC	TAG	A	Tyr	Ser
1359.4317369011617	-2.480833669350294	0.4514703623401292	-5.495008922604051	3.906906605911311e-8	1.9585894305451005e-7	TACTCCTAGC	TAC	TCC	TAG	C	Tyr	Ser
519.820952380914	-1.6570844655326877	0.46349997773443513	-3.5751554371856376	3.5001988006074327e-4	7.753117105736668e-4	TACTCCTAGG	TAC	TCC	TAG	G	Tyr	Ser
1286.4425053177113	-2.337840580761833	0.33903784863090686	-6.895515029376323	5.366999878801746e-12	6.744917039028294e-11	TACTCCTAGT	TAC	TCC	TAG	T	Tyr	Ser
306.4992848230936	-2.1335317048389077	0.48935137201256623	-4.359917692810964	1.3011137383408841e-5	3.820572975260363e-5	TACTCCTGAA	TAC	TCC	TGA	A	Tyr	Ser
1161.6942179932357	-2.4414651385418544	0.30788435622944493	-7.929812246525443	2.1947745124533763e-15	6.978891276406663e-14	TACTCCTGAC	TAC	TCC	TGA	C	Tyr	Ser
366.3103633064734	-2.1472818013533352	0.36786848463551075	-5.837090947002139	5.312010358652783e-9	3.251927846133923e-8	TACTCCTGAG	TAC	TCC	TGA	G	Tyr	Ser
994.2407702898239	-2.7777499957742102	0.33825849232224137	-8.211915026003224	2.1768831486804194e-16	9.450854036909154e-15	TACTCCTGAT	TAC	TCC	TGA	T	Tyr	Ser
885.2220315551808	-0.11493259663699795	0.28661028240746717	-0.4010065363726238	0.688415311542204	0.7596529553745657	TACTCCTGGA	TAC	TCC	TGG	A	Tyr	Ser
3043.967347916345	-0.03200676192697607	0.3019182117975125	-0.10601136558281567	0.9155733345731358	0.9401161825249206	TACTCCTGGC	TAC	TCC	TGG	C	Tyr	Ser
1585.8738345371514	-0.6765006766049537	0.4824113693684275	-1.402331536030396	0.1608162673965387	0.2192808658491189	TACTCCTGGG	TAC	TCC	TGG	G	Tyr	Ser
2746.468788660022	-0.13307279010187156	0.23174829124571938	-0.5742126053511065	0.5658239403166234	0.6520904288829054	TACTCCTGGT	TAC	TCC	TGG	T	Tyr	Ser
169.64126934969258	-1.7283183937124704	0.776351074772228	-2.2262072532321002	0.026000302355965493	0.04126705491840148	TACTCGTAAA	TAC	TCG	TAA	A	Tyr	Ser
319.26036622403075	-2.787951814293169	0.44513940216397985	-6.263098258073652	3.774026412689825e-10	3.0080950812983526e-9	TACTCGTAAC	TAC	TCG	TAA	C	Tyr	Ser
221.18696955801434	-3.194156691564774	0.41062147180808095	-7.77883503631705	7.319543183962815e-15	1.9884175287470278e-13	TACTCGTAAG	TAC	TCG	TAA	G	Tyr	Ser
212.7221848005579	-2.046634050518471	0.5077656022326489	-4.030666987916091	5.561879803477857e-5	1.4415749230429367e-4	TACTCGTAAT	TAC	TCG	TAA	T	Tyr	Ser
169.1972929719173	-2.883274445962695	0.49604722461085016	-5.812499905073813	6.154671872779469e-9	3.716916495426672e-8	TACTCGTAGA	TAC	TCG	TAG	A	Tyr	Ser
171.09105379274948	-1.7192052644014875	0.9119625690788489	-1.8851708641265998	0.0594067731060914	0.08827062224333133	TACTCGTAGC	TAC	TCG	TAG	C	Tyr	Ser
59.792651212235675	-2.480972231728455	0.635010741572747	-3.906976794729124	9.345812523172306e-5	2.3185982139223266e-4	TACTCGTAGG	TAC	TCG	TAG	G	Tyr	Ser
186.83907550198163	-2.7111090594200014	0.5593978658156503	-4.846477301923508	1.256729587383794e-6	4.544128586592449e-6	TACTCGTAGT	TAC	TCG	TAG	T	Tyr	Ser
123.449593060913	-2.374375247647434	0.41926747420149524	-5.663151553002024	1.4861778863225884e-8	8.194022854250965e-8	TACTCGTGAA	TAC	TCG	TGA	A	Tyr	Ser
344.3239815111215	-2.553906017994452	0.49899711456670365	-5.118077727187053	3.086654026955826e-7	1.2701315358625843e-6	TACTCGTGAC	TAC	TCG	TGA	C	Tyr	Ser
185.55674015809436	-1.6897438602817172	0.588527003212166	-2.8711407481035476	0.004089933754129312	0.0074543988051881055	TACTCGTGAG	TAC	TCG	TGA	G	Tyr	Ser
209.3230447824108	-1.8380421139627923	0.35683524487169865	-5.150954510179247	2.5916404986527324e-7	1.0838945640911438e-6	TACTCGTGAT	TAC	TCG	TGA	T	Tyr	Ser
257.6908474932144	-0.1899189902747635	0.3984236027931204	-0.4766760526819945	0.6335928179772923	0.7130203792166561	TACTCGTGGA	TAC	TCG	TGG	A	Tyr	Ser
626.5016767956326	-0.35055402972297356	0.3132735694403272	-1.119002890506368	0.26313890590131145	0.34105605460116967	TACTCGTGGC	TAC	TCG	TGG	C	Tyr	Ser
396.53861075335163	0.15820920151403153	0.38558949512993507	0.41030475029076857	0.6815824078772181	0.7539124581076614	TACTCGTGGG	TAC	TCG	TGG	G	Tyr	Ser
244.8725935618501	0.15393317564429865	0.37334608612992676	0.4123069220838944	0.6801144756665518	0.7526403809872253	TACTCGTGGT	TAC	TCG	TGG	T	Tyr	Ser
614.219139747518	-2.1898279891299	0.3198393530289567	-6.846649633297762	7.559956625559492e-12	9.134920551362744e-11	TACTCTTAAA	TAC	TCT	TAA	A	Tyr	Ser
859.5828493544826	-2.365009953422037	0.28092883235550614	-8.418537654508865	3.812126487701797e-17	2.174060841462881e-15	TACTCTTAAC	TAC	TCT	TAA	C	Tyr	Ser
232.5166412467977	-0.8954336599212529	0.5626102930906777	-1.5915699924404565	0.11148135701713266	0.15739010078031598	TACTCTTAAG	TAC	TCT	TAA	G	Tyr	Ser
468.28487372310366	-1.9155263252420272	0.3893406504373851	-4.919923781629598	8.657791999924618e-7	3.241296163851916e-6	TACTCTTAAT	TAC	TCT	TAA	T	Tyr	Ser
182.1606643178491	-2.5703768372963154	0.48132953734117684	-5.3401601977199595	9.286448460287783e-8	4.2723348327383223e-7	TACTCTTAGA	TAC	TCT	TAG	A	Tyr	Ser
573.9932175907614	-2.264541982846502	0.3181164127407716	-7.118595244225402	1.0903258022198188e-12	1.6262276172688418e-11	TACTCTTAGC	TAC	TCT	TAG	C	Tyr	Ser
421.21538271364267	-1.533134488153741	0.3506335385861322	-4.372469599844427	1.2284892754551704e-5	3.62502589862469e-5	TACTCTTAGG	TAC	TCT	TAG	G	Tyr	Ser
363.56183627819155	-1.8510020586567157	0.36382076679514663	-5.087675656785538	3.6247859955313115e-7	1.4706397778169693e-6	TACTCTTAGT	TAC	TCT	TAG	T	Tyr	Ser
421.4293449948148	-3.085232165897564	0.557407698300901	-5.534965116739539	3.112903022844134e-8	1.5991377456953094e-7	TACTCTTGAA	TAC	TCT	TGA	A	Tyr	Ser
696.2694278725903	-2.598090344879814	0.3578119368199715	-7.261049946992155	3.840970717492601e-13	6.432965017802504e-12	TACTCTTGAC	TAC	TCT	TGA	C	Tyr	Ser
134.67559509665708	-1.6867470179854482	0.6628802122636422	-2.5445728908175513	0.010941147380839714	0.01853842065168541	TACTCTTGAG	TAC	TCT	TGA	G	Tyr	Ser
527.1632463628475	-2.0669151187261576	0.3218512177394112	-6.4219583608959585	1.3453222659684414e-10	1.195766611040553e-9	TACTCTTGAT	TAC	TCT	TGA	T	Tyr	Ser
869.7095330894722	0.10515240509298276	0.2694252009950028	0.3902842225027536	0.6963263887233289	0.7662499383532901	TACTCTTGGA	TAC	TCT	TGG	A	Tyr	Ser
1654.8252449391564	0.12089981822070822	0.2667949203837095	0.45315637211843396	0.6504361453987934	0.7274060359304242	TACTCTTGGC	TAC	TCT	TGG	C	Tyr	Ser
874.3700854118933	0.20435336257783968	0.2791091958507471	0.7321627721901255	0.4640692237626458	0.5550516879677794	TACTCTTGGG	TAC	TCT	TGG	G	Tyr	Ser
705.3904603709672	0.3464095326272335	0.3878511055368212	0.8931508191726597	0.371776411325934	0.4611579765103508	TACTCTTGGT	TAC	TCT	TGG	T	Tyr	Ser
32.75474887092235	-0.9019323490566635	0.8956520141715953	-1.0070120256368507	0.31392899525658763	0.3981992733924878	TACTGATAAC	TAC	TGA	TAA	C	Tyr	Stp
35.920412694760444	-1.7181263868288517	0.7290135324694756	-2.3567825702889693	0.01843403681860611	0.03003127103851156	TACTGATAAT	TAC	TGA	TAA	T	Tyr	Stp
63.63459260961861	-1.836504910028922	0.6665859718065378	-2.755090847549261	0.005867584078532507	0.010405625002739383	TACTGATAGA	TAC	TGA	TAG	A	Tyr	Stp
49.620855567650274	0.31736585745834683	1.0268661370689058	0.3090625408724045	0.7572739531829796	0.8173184440531646	TACTGATAGG	TAC	TGA	TAG	G	Tyr	Stp
101.6922673121049	-2.036499769092463	0.925278740653343	-2.2009581325239163	0.02773898791059766	0.04379664266603726	TACTGATAGT	TAC	TGA	TAG	T	Tyr	Stp
186.24849878544921	-3.7609723130280077	0.4395136333396417	-8.557123210150007	1.1571884042658785e-17	7.842330274480389e-16	TACTGATGAC	TAC	TGA	TGA	C	Tyr	Stp
27.35457595900864	-2.3305409034746125	1.0477933655643819	-2.224237125436744	0.026132494444485257	0.041460020293677104	TACTGATGAT	TAC	TGA	TGA	T	Tyr	Stp
52.32343155964791	-3.3610283028893297	0.6767988118763084	-4.96606708509351	6.832432836486305e-7	2.6134477544098636e-6	TACTGATGGC	TAC	TGA	TGG	C	Tyr	Stp
58.19156014442469	-2.7101650016766006	0.6728558495489441	-4.027853816673197	5.6288321984764975e-5	1.4569329171813927e-4	TACTGATGGT	TAC	TGA	TGG	T	Tyr	Stp
78.30349807013226	-2.1923229669500652	0.730634370375824	-3.0005746455951385	0.002694706967104326	0.0050739491234455	TACTGCTAAA	TAC	TGC	TAA	A	Tyr	Cys
531.6305066863489	-2.952247519157258	0.36936617629663043	-7.992739207356031	1.3197310999105416e-15	4.4675880274500726e-14	TACTGCTAAC	TAC	TGC	TAA	C	Tyr	Cys
68.18775360357884	-3.5236831742829433	0.6509556123613892	-5.413092855134199	6.194534640609876e-8	2.9585430937519775e-7	TACTGCTAAG	TAC	TGC	TAA	G	Tyr	Cys
196.77602903665766	-2.83789034571386	0.505251673018737	-5.616785648146916	1.9454251544251876e-8	1.045533024463322e-7	TACTGCTAAT	TAC	TGC	TAA	T	Tyr	Cys
31.646236078923163	-1.205311301128888	0.8752930032722795	-1.3770375138643134	0.16850064988356347	0.228672740774977	TACTGCTAGA	TAC	TGC	TAG	A	Tyr	Cys
242.17128548951118	-3.149919731634864	0.7615093135811319	-4.136416555198531	3.527715550531179e-5	9.502516442624812e-5	TACTGCTAGC	TAC	TGC	TAG	C	Tyr	Cys
157.6430593202926	-2.2401100010240618	0.5358233450112315	-4.180687575262526	2.9062895356148588e-5	7.97532296763781e-5	TACTGCTAGG	TAC	TGC	TAG	G	Tyr	Cys
231.34346734235388	-2.3259202137639967	0.4846470533163081	-4.79920428247393	1.5929725080265666e-6	5.642541396620652e-6	TACTGCTAGT	TAC	TGC	TAG	T	Tyr	Cys
88.51554657004799	-3.781983041038244	0.6179022735634687	-6.120681542774372	9.317595743921769e-10	6.7775064045360635e-9	TACTGCTGAA	TAC	TGC	TGA	A	Tyr	Cys
256.754589672983	-2.123748247909874	0.45021693460926954	-4.7171665138562915	2.3915195292639193e-6	8.158372149399627e-6	TACTGCTGAC	TAC	TGC	TGA	C	Tyr	Cys
203.63177526974573	-3.357814109885018	0.551491940378473	-6.088600510790142	1.1390193708620495e-9	8.131147084615796e-9	TACTGCTGAG	TAC	TGC	TGA	G	Tyr	Cys
394.697792426942	-2.6989640531332517	0.47280653676485945	-5.708389887332555	1.1404992482224121e-8	6.4804148876812e-8	TACTGCTGAT	TAC	TGC	TGA	T	Tyr	Cys
230.5980179071008	-0.17360983979463462	0.3388101257125951	-0.5124104228865458	0.6083637978559542	0.6903017990599764	TACTGCTGGA	TAC	TGC	TGG	A	Tyr	Cys
638.5893802378074	0.1522516016482689	0.300104390360724	0.5073288047044671	0.611924130893021	0.6933534089365949	TACTGCTGGC	TAC	TGC	TGG	C	Tyr	Cys
214.34808856335994	-0.06163886800849773	0.41786367046911665	-0.14750951653513827	0.8827298687893339	0.9152756293426845	TACTGCTGGG	TAC	TGC	TGG	G	Tyr	Cys
510.4162552097702	-0.3446977350583171	0.4647705043884634	-0.7416514856334614	0.4582985207727629	0.5493841019299367	TACTGCTGGT	TAC	TGC	TGG	T	Tyr	Cys
208.23767344957324	-2.0628095635700197	0.38719693726810217	-5.327546178759397	9.954847435622905e-8	4.553600833523363e-7	TACTGGTAAC	TAC	TGG	TAA	C	Tyr	Trp
99.51763279956452	-2.5180755846912444	0.5932721046131133	-4.24438561178153	2.191931439920512e-5	6.151782536853861e-5	TACTGGTAAG	TAC	TGG	TAA	G	Tyr	Trp
156.10062520456174	-3.167209581183815	0.7567042719156104	-4.185531519685976	2.844995848676222e-5	7.821825184090512e-5	TACTGGTAAT	TAC	TGG	TAA	T	Tyr	Trp
203.89084749885038	-2.103175004907243	0.47665533466722604	-4.41236015196507	1.0224983958206968e-5	3.068756344886749e-5	TACTGGTAGC	TAC	TGG	TAG	C	Tyr	Trp
28.124310460175177	-4.108818294941191	1.0001052587517503	-4.108385851374766	3.984340463172257e-5	1.0625531722125105e-4	TACTGGTAGG	TAC	TGG	TAG	G	Tyr	Trp
116.96375833771157	-2.6520731617514057	0.5667842276329872	-4.6791583683036375	2.8805488956096878e-6	9.669765340740996e-6	TACTGGTAGT	TAC	TGG	TAG	T	Tyr	Trp
34.032620026725276	-4.281733751193985	0.90018566255043	-4.756500719043739	1.9697753783976985e-6	6.836483872902533e-6	TACTGGTGAA	TAC	TGG	TGA	A	Tyr	Trp
128.28610423284832	-1.8399561139446872	1.0586027204325246	-1.7380987961120264	0.0821934070083096	0.1190476446915423	TACTGGTGAC	TAC	TGG	TGA	C	Tyr	Trp
108.31288621066169	-2.8957635448134935	0.5862150957132514	-4.939762837888371	7.821764565634083e-7	2.9584333644658476e-6	TACTGGTGAG	TAC	TGG	TGA	G	Tyr	Trp
90.48927055297554	-2.796707392922926	0.6483603980233735	-4.31350742804329	1.606847385156074e-5	4.63757664694099e-5	TACTGGTGAT	TAC	TGG	TGA	T	Tyr	Trp
188.15563853532217	0.5786966459580692	0.4829154263297287	1.1983395319472405	0.23078486253582303	0.3032211172148005	TACTGGTGGA	TAC	TGG	TGG	A	Tyr	Trp
146.2474915470036	0.26487945751535247	0.43708163694411506	0.6060182701045841	0.5445026211588049	0.6321520297767477	TACTGGTGGC	TAC	TGG	TGG	C	Tyr	Trp
31.623602784164756	-0.5420110823368014	0.93026438040039	-0.5826419819530416	0.5601343375701318	0.6467002082174509	TACTGGTGGG	TAC	TGG	TGG	G	Tyr	Trp
217.93276558848945	-0.3043238527569221	0.3723476480360422	-0.8173110649740546	0.4137506850135254	0.504841239129543	TACTGGTGGT	TAC	TGG	TGG	T	Tyr	Trp
37.75290196435051	-0.8684953800854489	0.8588856898815836	-1.0111885554935607	0.31192619228265156	0.39595370760032816	TACTGTTAAA	TAC	TGT	TAA	A	Tyr	Cys
283.54922699620016	-2.004359326655978	0.34469470054307183	-5.814882919575145	6.067633889780082e-9	3.6687968776934374e-8	TACTGTTAAC	TAC	TGT	TAA	C	Tyr	Cys
102.80014936110543	-2.2181030408085074	0.4748416647397326	-4.671247713749552	2.9937563913482025e-6	1.0014923590278351e-5	TACTGTTAAG	TAC	TGT	TAA	G	Tyr	Cys
216.22192981143613	-2.507121455423318	0.5493205965679058	-4.564040509472128	5.01783899861974e-6	1.6034583957670857e-5	TACTGTTAAT	TAC	TGT	TAA	T	Tyr	Cys
132.19268511076544	-2.1180674642001462	0.4895980692515383	-4.326135246893626	1.5174827089551501e-5	4.402285054212514e-5	TACTGTTAGC	TAC	TGT	TAG	C	Tyr	Cys
52.22846291681227	-3.367707800669185	0.7296771531323697	-4.615339518597006	3.924532015829161e-6	1.2813217141195725e-5	TACTGTTAGG	TAC	TGT	TAG	G	Tyr	Cys
167.25442023812374	-2.094420970157909	0.4546528299759543	-4.606637926940164	4.0923165436469936e-06	1.3305558985862423e-5	TACTGTTAGT	TAC	TGT	TAG	T	Tyr	Cys
45.49470211075413	-1.7076279033698762	0.6582760838539106	-2.5940907550103938	0.009484144823933192	0.016232603124061017	TACTGTTGAA	TAC	TGT	TGA	A	Tyr	Cys
214.1904965624377	-2.135305985636721	0.6110411896018622	-3.4945369018871353	4.748849557285929e-4	0.0010260093168481404	TACTGTTGAC	TAC	TGT	TGA	C	Tyr	Cys
35.34247505134146	-1.3028013064886441	0.8451065042141359	-1.5415823922691476	0.1231751070307793	0.17228129397727573	TACTGTTGAG	TAC	TGT	TGA	G	Tyr	Cys
151.2347265907882	-1.8194381659829844	0.46774018804411643	-3.8898478524821094	1.0030709144693428e-4	2.4718325934832634e-4	TACTGTTGAT	TAC	TGT	TGA	T	Tyr	Cys
379.25078636127296	0.2484792566758895	0.29465961292669646	0.8432755823164153	0.39907433568684003	0.48999926662810483	TACTGTTGGA	TAC	TGT	TGG	A	Tyr	Cys
348.49643644685494	-0.06045003896380164	0.5453090807366289	-0.11085463473695123	0.9117316200341142	0.937282703338092	TACTGTTGGC	TAC	TGT	TGG	C	Tyr	Cys
127.13974745415356	-0.34906915047238285	0.5223180813145971	-0.6683076136170274	0.5039372543472174	0.593730597862361	TACTGTTGGG	TAC	TGT	TGG	G	Tyr	Cys
131.99651898801173	-0.06786786994432129	0.48872395762839543	-0.1388674913209904	0.8895548601866834	0.9202422067148363	TACTGTTGGT	TAC	TGT	TGG	T	Tyr	Cys
43.458573700363296	-2.247682384668746	0.6386378282793055	-3.5194945948077034	4.32369846157427e-4	9.411572638465756e-4	TACTTATAAA	TAC	TTA	TAA	A	Tyr	Leu
304.2262322800468	-2.5323003871885326	0.3967369942836083	-6.382818904400713	1.738574653129275e-10	1.5022001231867887e-9	TACTTATAAC	TAC	TTA	TAA	C	Tyr	Leu
116.62025283272685	-1.3392539949783953	0.555531099165773	-2.4107633163823214	0.01591917539942326	0.026216770134560047	TACTTATAAG	TAC	TTA	TAA	G	Tyr	Leu
289.3617153900492	-1.8293644222222905	0.5103460417398287	-3.5845568939572368	3.3765095839356383e-4	7.506145620357051e-4	TACTTATAAT	TAC	TTA	TAA	T	Tyr	Leu
238.6279431992682	-2.30840771946653	0.3507709594328314	-6.580954487221635	4.674376677114298e-11	4.657877804677525e-10	TACTTATAGC	TAC	TTA	TAG	C	Tyr	Leu
143.72772114842348	-2.3435808220224748	0.5631928524608075	-4.161240349167187	3.165237397078589e-5	8.618344208094997e-5	TACTTATAGG	TAC	TTA	TAG	G	Tyr	Leu
100.9821581531035	-0.9133272235853734	0.8093740167546839	-1.1284365505671985	0.25913559891044313	0.33642200123792515	TACTTATAGT	TAC	TTA	TAG	T	Tyr	Leu
123.52794178353115	-2.8883532684542974	0.650920988986216	-4.437333128484296	9.108028034039838e-6	2.761919912832483e-5	TACTTATGAA	TAC	TTA	TGA	A	Tyr	Leu
103.39721114907962	-1.1855749748093372	0.5837876369205903	-2.0308326175989317	0.042271977029733294	0.06451779433220853	TACTTATGAC	TAC	TTA	TGA	C	Tyr	Leu
35.7905667725916	-2.5058781666173795	0.964496654755591	-2.5981201223060575	0.0093735696662308	0.01606075969468959	TACTTATGAG	TAC	TTA	TGA	G	Tyr	Leu
189.36334735099254	-2.0298600334150834	0.4457797572423132	-4.553504281962514	5.275959719660066e-6	1.6786816047005586e-5	TACTTATGAT	TAC	TTA	TGA	T	Tyr	Leu
124.53988827338937	0.527626725327914	0.48502370994640126	1.0878369747866978	0.27666708335205353	0.3565371555585238	TACTTATGGA	TAC	TTA	TGG	A	Tyr	Leu
391.74523432089524	-0.07666012676201138	0.3629410441992078	-0.21121922688891273	0.8327162083008253	0.8778281832765431	TACTTATGGC	TAC	TTA	TGG	C	Tyr	Leu
574.4724605449555	0.26416996265185594	0.33954629035331524	0.7780086844034538	0.4365638935340304	0.5276997302288741	TACTTATGGG	TAC	TTA	TGG	G	Tyr	Leu
439.96610086945105	0.17767668555888863	0.2985247710278218	0.5951823861957827	0.5517215627878522	0.6389941100837819	TACTTATGGT	TAC	TTA	TGG	T	Tyr	Leu
287.95524172923643	-2.29034225244646	0.4143590609781245	-5.52743373594858	3.2494889859954205e-8	1.6619521338742868e-7	TACTTCTAAA	TAC	TTC	TAA	A	Tyr	Phe
644.9151976071453	-2.355039051643491	0.3132230867701647	-7.51872754951668	5.5311911804401676e-14	1.1850664072507846e-12	TACTTCTAAC	TAC	TTC	TAA	C	Tyr	Phe
354.5370675812226	-2.694232782756839	0.34608405046221963	-7.7849088369097075	6.976349245572982e-15	1.9073540401259166e-13	TACTTCTAAG	TAC	TTC	TAA	G	Tyr	Phe
691.40607383859	-2.0155123329261673	0.3847245390779507	-5.23884527292343	1.615844377187214e-7	7.066155911843342e-7	TACTTCTAAT	TAC	TTC	TAA	T	Tyr	Phe
346.6268404941047	-2.3953722888965934	0.31822289812377813	-7.5273410650822274	5.1783980816296305e-14	1.117394978728896e-12	TACTTCTAGA	TAC	TTC	TAG	A	Tyr	Phe
821.1715986355757	-2.8532327762534244	0.3515100340093222	-8.117073483534629	4.775596322180359e-16	1.8489246379393522e-14	TACTTCTAGC	TAC	TTC	TAG	C	Tyr	Phe
271.3832825439124	-1.466570190624914	0.5048483744663631	-2.9049716009784405	0.0036728642369904746	0.006749550127717084	TACTTCTAGG	TAC	TTC	TAG	G	Tyr	Phe
474.68458283081674	-2.057158002807264	0.29746954449715185	-6.915524768374937	4.6613458623298716e-12	5.960713518998852e-11	TACTTCTAGT	TAC	TTC	TAG	T	Tyr	Phe
247.42096562486142	-3.170260128193134	0.5517146959762598	-5.746194820102364	9.127413774501682e-9	5.2976115000370455e-8	TACTTCTGAA	TAC	TTC	TGA	A	Tyr	Phe
881.1490998839895	-2.3923482170287795	0.29520527943261793	-8.104015692493213	5.31742428141084e-16	2.0262122547040454e-14	TACTTCTGAC	TAC	TTC	TGA	C	Tyr	Phe
148.9886307456678	-1.9592584615044315	0.3984511321648593	-4.917186333138057	8.779697467998739e-7	3.2828461943309495e-6	TACTTCTGAG	TAC	TTC	TGA	G	Tyr	Phe
397.238484879747	-2.4252248717231946	0.3633412993340149	-6.674784496473431	2.47595725002487e-11	2.635262227015639e-10	TACTTCTGAT	TAC	TTC	TGA	T	Tyr	Phe
368.52439128841297	-0.10863812922823739	0.38492108678918535	-0.28223480852774535	0.7777634694210603	0.8333249921149619	TACTTCTGGA	TAC	TTC	TGG	A	Tyr	Phe
1623.8387896970487	0.19600708058585806	0.2374117719633794	0.8255996699948477	0.409031222407288	0.5000738451954735	TACTTCTGGC	TAC	TTC	TGG	C	Tyr	Phe
301.5720791438616	-0.029579753509187713	0.40082782048587895	-0.07379665781015766	0.9411721864568751	0.9589030581723256	TACTTCTGGG	TAC	TTC	TGG	G	Tyr	Phe
1331.7686180673115	0.044838758747067255	0.2596282223777115	0.17270371586119432	0.8628843228497665	0.9011348050950381	TACTTCTGGT	TAC	TTC	TGG	T	Tyr	Phe
92.3536340226576	-1.6978036675734332	0.7719181988026617	-2.199460603736162	0.027845187466610938	0.04394395238754601	TACTTGTAAA	TAC	TTG	TAA	A	Tyr	Leu
239.43518797027662	-2.357724409492274	0.425911757695092	-5.535711017351526	3.0996828566650167e-8	1.5933074569231032e-7	TACTTGTAAC	TAC	TTG	TAA	C	Tyr	Leu
68.93126778682857	-1.8344231479088777	0.8707651707843814	-2.106679515277853	0.03514536902002974	0.054449055924400434	TACTTGTAAG	TAC	TTG	TAA	G	Tyr	Leu
103.56069699046611	-2.2731175147054135	0.5217919360521027	-4.356367658542034	1.32238585263226e-5	3.877910742247108e-5	TACTTGTAAT	TAC	TTG	TAA	T	Tyr	Leu
148.5062109342928	-2.6489663796095377	0.4734208420448954	-5.59537338526877	2.2014746098257275e-8	1.1713156089908876e-7	TACTTGTAGC	TAC	TTG	TAG	C	Tyr	Leu
48.242300070453545	-2.9034810158237288	0.8126645816986853	-3.572791384306033	3.531961297745503e-4	7.818050264392352e-4	TACTTGTAGG	TAC	TTG	TAG	G	Tyr	Leu
98.8909187275538	-4.246749867442403	0.6437929196728338	-6.596453203617926	4.2111033882028115e-11	4.2358892132632965e-10	TACTTGTAGT	TAC	TTG	TAG	T	Tyr	Leu
159.65871286629147	-2.7399124671554165	0.5833751017323596	-4.696656506284067	2.644546205848253e-6	8.94036828135229e-6	TACTTGTGAA	TAC	TTG	TGA	A	Tyr	Leu
144.7393897461836	-1.891431564509378	0.4958840258939447	-3.8142619357412024	1.3659053522126544e-4	3.282373852178067e-4	TACTTGTGAC	TAC	TTG	TGA	C	Tyr	Leu
100.29124506225652	-2.9401016384440295	0.536685072998749	-5.478262367194406	4.29522930106774e-8	2.1327560203601247e-7	TACTTGTGAG	TAC	TTG	TGA	G	Tyr	Leu
204.34469200840417	-2.575610244446761	0.3816493369714094	-6.74863020825766	1.492474286963555e-11	1.6850186387439395e-10	TACTTGTGAT	TAC	TTG	TGA	T	Tyr	Leu
183.0393480154145	0.017687599035879062	0.39285913480366563	0.045022751080278624	0.9640891745996538	0.9748682616232182	TACTTGTGGA	TAC	TTG	TGG	A	Tyr	Leu
276.63605073585956	-0.8124441440414542	0.604242253455281	-1.3445669173176777	0.17876513291208324	0.24127626853340045	TACTTGTGGC	TAC	TTG	TGG	C	Tyr	Leu
115.21465634824455	0.2502229020988921	0.4693203760764984	0.5331601073679064	0.5939227537849416	0.677641646846263	TACTTGTGGG	TAC	TTG	TGG	G	Tyr	Leu
242.30711864058867	-0.3691378465701882	0.43395401557846036	-0.8506381628434242	0.3949703832297074	0.4857773512565244	TACTTGTGGT	TAC	TTG	TGG	T	Tyr	Leu
67.12019702675879	-3.092836989515863	0.5754664017979878	-5.374487511091178	7.68008060467255e-8	3.5980969910897826e-7	TACTTTTAAA	TAC	TTT	TAA	A	Tyr	Phe
398.3788825855472	-1.933553956449474	0.3398878256280638	-5.688800276610509	1.2793499123608879e-8	7.167361163439208e-8	TACTTTTAAC	TAC	TTT	TAA	C	Tyr	Phe
145.94271855944973	-2.468990811031186	0.6782092630855378	-3.6404557493043113	2.721558802066561e-4	6.158364377655238e-4	TACTTTTAAG	TAC	TTT	TAA	G	Tyr	Phe
357.7052321302135	-2.5149237775981224	0.3644944201912742	-6.899759333156256	5.2090712557483875e-12	6.56420054494419e-11	TACTTTTAAT	TAC	TTT	TAA	T	Tyr	Phe
115.39350987935268	-2.5963080532326273	0.6086594052260852	-4.265617241662822	1.9935029395267983e-5	5.644484219364984e-5	TACTTTTAGA	TAC	TTT	TAG	A	Tyr	Phe
332.4982397851327	-2.7559483798545727	0.4946446472100256	-5.571572229476487	2.5245066034165772e-8	1.325249259584792e-7	TACTTTTAGC	TAC	TTT	TAG	C	Tyr	Phe
63.58082436158738	-1.6834207954670384	0.5579579370320134	-3.0171105808114898	0.0025519669885173406	0.004824557369723171	TACTTTTAGG	TAC	TTT	TAG	G	Tyr	Phe
430.0419300875526	-3.3134234026115177	0.6714148618673528	-4.934986683786171	8.015622849264292e-7	3.0230298322721685e-6	TACTTTTAGT	TAC	TTT	TAG	T	Tyr	Phe
102.2080351368832	-3.378489825217895	0.7243683556239202	-4.664049442507604	3.1004683629256584e-6	1.0335366486863997e-5	TACTTTTGAA	TAC	TTT	TGA	A	Tyr	Phe
582.9573473565043	-1.5492511178696542	0.4774109229089924	-3.245110330592465	0.0011740512564693867	0.0023637842850405513	TACTTTTGAC	TAC	TTT	TGA	C	Tyr	Phe
210.15284508243528	-2.519667206950878	0.4322701950302308	-5.828917274240166	5.57881488634885e-9	3.397352662108687e-8	TACTTTTGAG	TAC	TTT	TGA	G	Tyr	Phe
106.01839140145641	-1.6912659312082952	0.6616070323162357	-2.556299810307793	0.010579192455255227	0.017971016763774036	TACTTTTGAT	TAC	TTT	TGA	T	Tyr	Phe
270.8310507723847	-0.14367234899258183	0.455277008032148	-0.3155712817863995	0.752327938403053	0.8131309557184654	TACTTTTGGA	TAC	TTT	TGG	A	Tyr	Phe
565.5439684929273	0.10065513755194062	0.3835098744194954	0.26245774689451884	0.7929685568986771	0.8456853631280283	TACTTTTGGC	TAC	TTT	TGG	C	Tyr	Phe
308.11528421300676	0.016243926368367453	0.40833061247055263	0.03978130924371708	0.9682674774973955	0.9778935060605465	TACTTTTGGG	TAC	TTT	TGG	G	Tyr	Phe
530.5759645346299	-0.08585100677465139	0.33976659271743603	-0.25267642144573244	0.8005182697174895	0.8515630582124656	TACTTTTGGT	TAC	TTT	TGG	T	Tyr	Phe
15.341797880512352	-0.19098794763996954	1.2443968955363416	-0.15347832216959423	0.8780210841667692	0.9118734884727803	TAGAAATAGT	TAG	AAA	TAG	T	Stp	Lys
21.95748009122819	-0.6876756779095236	1.3080852029657892	-0.5257116863262221	0.5990885428810584	0.6823472149759096	TAGAAATGAT	TAG	AAA	TGA	T	Stp	Lys
32.903244269874904	-2.123013238525858	0.7439295394011398	-2.8537826851651498	0.004320207273315189	0.007843793910604756	TAGAAATGGG	TAG	AAA	TGG	G	Stp	Lys
78.72964278536061	-2.7542005709371282	0.5608227570099881	-4.911000020079564	9.06130788525574e-7	3.378995633282369e-6	TAGAACTAAA	TAG	AAC	TAA	A	Stp	Asn
86.17058680751876	-2.6088446047004203	0.7746841351544587	-3.3676236369294714	7.581902197109451e-4	0.0015783737487578256	TAGAACTAAC	TAG	AAC	TAA	C	Stp	Asn
29.19986462910643	-2.313424297348362	1.225850495653744	-1.8871993816135113	0.05913351345932793	0.0878952645371516	TAGAACTAGC	TAG	AAC	TAG	C	Stp	Asn
60.814489020410065	-0.8142192137832166	0.8103797926521185	-1.004737804626807	0.3150231192729447	0.399398728953161	TAGAACTAGG	TAG	AAC	TAG	G	Stp	Asn
34.437744282422805	-0.30116088340411296	0.8008048675148218	-0.3760727433372386	0.7068628171083087	0.7753377862646199	TAGAACTGAC	TAG	AAC	TGA	C	Stp	Asn
21.11484762793954	-2.5346586643537448	1.1867186997609125	-2.135854659460916	0.03269126224942016	0.050938915950573906	TAGAACTGAT	TAG	AAC	TGA	T	Stp	Asn
36.60451834596859	-1.1276650746362074	1.0316571662131058	-1.0930618344614587	0.2743666515360797	0.35389391980114443	TAGAACTGGA	TAG	AAC	TGG	A	Stp	Asn
16.201381342232818	-2.9615210765624034	1.3499625880964317	-2.193780111149905	0.028251221313871214	0.04452972509693406	TAGAACTGGC	TAG	AAC	TGG	C	Stp	Asn
64.38362305888315	-1.7132800997441966	0.5756354516514435	-2.9763283252081827	0.0029172236123701178	0.005456739489292798	TAGAACTGGT	TAG	AAC	TGG	T	Stp	Asn
12.40677604476391	-2.5276167088356774	1.3626807442638451	-1.8548854671026853	0.06361258371674547	0.09404407520373732	TAGAAGTAAC	TAG	AAG	TAA	C	Stp	Lys
15.030391913875471	-1.9426582429854233	1.16490428250314	-1.6676548212279296	0.0953842688025286	0.13643603044285096	TAGAAGTAAG	TAG	AAG	TAA	G	Stp	Lys
12.680377915177253	-1.371430325045717	1.4830340916989493	-0.9247463242565246	0.3550978768777945	0.44319150042934935	TAGAAGTAGT	TAG	AAG	TAG	T	Stp	Lys
14.733604839664295	-3.2529648205913624	1.252929934690583	-2.5962862970423783	0.009423750671221384	0.016138623082939257	TAGAAGTGAC	TAG	AAG	TGA	C	Stp	Lys
8.862730452994244	-1.0897912722995413	1.5033009068950116	-0.7249322256782559	0.46849360979422355	0.5594138189202933	TAGAAGTGGC	TAG	AAG	TGG	C	Stp	Lys
16.559925047453117	-2.490938720207802	1.3454764946244522	-1.85134317110688	0.06412019905996384	0.09471232155186136	TAGAATTAAG	TAG	AAT	TAA	G	Stp	Asn
76.15879045593306	-2.8725447807815447	0.6873683551281061	-4.179047172234432	2.9273296808053418e-5	8.027025455297674e-5	TAGAATTAAT	TAG	AAT	TAA	T	Stp	Asn
98.48408223845558	-1.6681114250439715	0.5100559462231266	-3.2704479526139036	0.0010737729973006149	0.0021762940817493305	TAGAATTAGC	TAG	AAT	TAG	C	Stp	Asn
41.38907098472886	-1.8819625011796544	0.982666257688121	-1.9151593803650806	0.05547218093843752	0.08290164289229114	TAGAATTAGT	TAG	AAT	TAG	T	Stp	Asn
52.186815140202555	-1.911563821461546	0.7658933246899978	-2.4958617079412053	0.01256515773298997	0.021072795135976055	TAGAATTGAC	TAG	AAT	TGA	C	Stp	Asn
13.193391631550314	-1.4988080940374138	1.255642010016416	-1.1936587674522123	0.2326114756731228	0.30530704293180166	TAGAATTGAG	TAG	AAT	TGA	G	Stp	Asn
19.66189867362659	-1.6611074935853634	1.3093392388031073	-1.2686608973116962	0.20456203450269617	0.2722326067414973	TAGAATTGGC	TAG	AAT	TGG	C	Stp	Asn
48.27511612882972	-0.8127701909156546	0.6499426168580713	-1.2505260769707922	0.21110743556036488	0.2799662310788478	TAGAATTGGT	TAG	AAT	TGG	T	Stp	Asn
52.343010391696545	-2.5395847765400226	0.7594556673233365	-3.343953947293148	8.259344673173094e-4	0.0017069535023436682	TAGACATAAC	TAG	ACA	TAA	C	Stp	Thr
46.40546385497288	-0.61327333818054	0.9000335395973963	-0.6813894273927501	0.49562511094849887	0.5857087557316896	TAGACATAAG	TAG	ACA	TAA	G	Stp	Thr
80.0901051790551	-3.0989924261416006	0.7823455180237475	-3.96115572307469	7.458786708066265e-5	1.8862542907823325e-4	TAGACATAAT	TAG	ACA	TAA	T	Stp	Thr
16.31080512021377	-3.3629297434068257	1.1068519109090285	-3.038283360458708	0.0023793011132711146	0.004525082164174508	TAGACATAGA	TAG	ACA	TAG	A	Stp	Thr
131.7149817010664	-2.3159784736830344	0.46590655373606377	-4.9709076962137715	6.664017204379879e-7	2.554764912045971e-6	TAGACATAGC	TAG	ACA	TAG	C	Stp	Thr
38.85893321602956	-2.1699964110576135	0.9305604837654021	-2.3319240918945767	0.01970468482136259	0.0319302876161225	TAGACATAGT	TAG	ACA	TAG	T	Stp	Thr
60.87135962980312	-3.062067814912752	0.6507492334763598	-4.705449745295765	2.533069007795502e-6	8.598199364244875e-6	TAGACATGAA	TAG	ACA	TGA	A	Stp	Thr
40.14481833062442	-1.756163803838418	1.025691129024843	-1.712176067573148	0.08686422646338102	0.1252483170533115	TAGACATGAC	TAG	ACA	TGA	C	Stp	Thr
124.15106283355522	-3.047935726706736	0.5656512387870976	-5.3883656884448765	7.110126825698114e-8	3.352901168940088e-7	TAGACATGGC	TAG	ACA	TGG	C	Stp	Thr
142.05703469422724	-3.800206610971945	0.646434971176669	-5.87871445762695	4.13464885402228e-9	2.5901240871850492e-8	TAGACATGGT	TAG	ACA	TGG	T	Stp	Thr
115.50645811481122	-2.005103602125487	0.47767481347075835	-4.1976330875737755	2.6971915439569245e-5	7.447519221044791e-5	TAGACCTAAA	TAG	ACC	TAA	A	Stp	Thr
371.78012444241494	-2.288296098408566	0.3304577914405832	-6.924624438216659	4.371336443563297e-12	5.623808650054257e-11	TAGACCTAAC	TAG	ACC	TAA	C	Stp	Thr
43.08832921425503	-1.2341024805945504	0.8300384224261194	-1.4868016314080885	0.13706721052331372	0.1897588022360013	TAGACCTAAG	TAG	ACC	TAA	G	Stp	Thr
165.32454898220934	-2.7732462651886234	0.4396325168059899	-6.308100877834882	2.8248008726887764e-10	2.3152846285184625e-9	TAGACCTAAT	TAG	ACC	TAA	T	Stp	Thr
94.71380373612546	-2.3610668937472874	0.6247441605483551	-3.7792540416462863	1.5729888127624122e-4	3.730190984933474e-4	TAGACCTAGA	TAG	ACC	TAG	A	Stp	Thr
296.2509221120362	-1.981381005272709	0.40482412256462846	-4.894424256934911	9.859393938433801e-7	3.6467981965981096e-6	TAGACCTAGC	TAG	ACC	TAG	C	Stp	Thr
21.399215153797325	-1.3048402143116395	0.926447730334993	-1.4084337103830178	0.15900268310199545	0.21708601020196291	TAGACCTAGG	TAG	ACC	TAG	G	Stp	Thr
202.80837542322135	-2.8558630675217995	0.43080339083126806	-6.629156427973312	3.376106602779654e-11	3.477034302155619e-10	TAGACCTAGT	TAG	ACC	TAG	T	Stp	Thr
137.2345982625636	-1.9267726322663155	0.4629301024673409	-4.162124307745243	3.15300620193375e-5	8.589617951304189e-5	TAGACCTGAC	TAG	ACC	TGA	C	Stp	Thr
50.91318753101669	-2.9601815479862217	0.9134342783031663	-3.2407165116303482	0.0011922969051828864	0.002397779509541513	TAGACCTGAG	TAG	ACC	TGA	G	Stp	Thr
120.4904583670439	-1.7911542510270262	0.5081154944128821	-3.525092760843027	4.233345247676093e-4	9.230231644094584e-4	TAGACCTGAT	TAG	ACC	TGA	T	Stp	Thr
15.714437722230244	-2.3320725265066806	1.0577884409425102	-2.204668189065063	0.027477386936868808	0.04342251415144763	TAGACCTGGA	TAG	ACC	TGG	A	Stp	Thr
260.8205356576426	-2.6957074533990366	0.33179271990693565	-8.124673302521991	4.485689801415719e-16	1.7550862416733678e-14	TAGACCTGGC	TAG	ACC	TGG	C	Stp	Thr
102.56218956211148	-3.8687289312195507	1.0174395769588573	-3.8024163978201453	1.4329162735507068e-4	3.43033912682912e-4	TAGACCTGGG	TAG	ACC	TGG	G	Stp	Thr
160.24356488297337	-3.5473043635995816	0.7016764105392743	-5.055470456635839	4.2933108937556115e-7	1.7132674217885045e-6	TAGACCTGGT	TAG	ACC	TGG	T	Stp	Thr
35.05813326721369	-1.547690430205703	1.0900048245197511	-1.4198931925715148	0.1556387780719808	0.21294845424532483	TAGACGTAAA	TAG	ACG	TAA	A	Stp	Thr
79.71335802349627	-2.2861369433395664	0.6015438945714452	-3.800449084381892	1.4443409386227866e-4	3.4549376286249306e-4	TAGACGTAAC	TAG	ACG	TAA	C	Stp	Thr
67.5486599432371	-2.2524814442775196	0.6025646808363221	-3.738157107302101	1.8537409901582823e-4	4.3296604285628516e-4	TAGACGTAAT	TAG	ACG	TAA	T	Stp	Thr
35.12824393206166	-1.9827025390261683	0.8984925780034279	-2.2066988504590674	0.027335105613871872	0.04322038993017015	TAGACGTAGT	TAG	ACG	TAG	T	Stp	Thr
42.91639105246377	-1.5787529552646884	1.0331720996951246	-1.528063868285407	0.12649668127809838	0.17651157609583695	TAGACGTGAC	TAG	ACG	TGA	C	Stp	Thr
52.181306495571015	-2.2075864063815174	0.9619283236354229	-2.2949593562630213	0.021735453642658175	0.0350016119026369	TAGACGTGGC	TAG	ACG	TGG	C	Stp	Thr
16.046103830576	-0.6540735368189787	1.2712591915733302	-0.5145084032859476	0.6068965867451579	0.6890630815417176	TAGACGTGGG	TAG	ACG	TGG	G	Stp	Thr
75.00948750658775	-1.0490201950138747	0.7760882111153896	-1.351676497580383	0.176478826700614	0.23851807991892388	TAGACGTGGT	TAG	ACG	TGG	T	Stp	Thr
158.05416144505045	-2.5310497525504867	0.6379500662724703	-3.967473139926704	7.263869571825695e-5	1.8417926425381886e-4	TAGACTTAAC	TAG	ACT	TAA	C	Stp	Thr
94.0740396013594	-0.39827858179827863	0.5785092543557421	-0.6884567166377007	0.4911652181698716	0.5812425077179775	TAGACTTAAG	TAG	ACT	TAA	G	Stp	Thr
112.64997360891054	-4.432808338615387	0.7690417889122854	-5.764066923963972	8.211083081877927e-9	4.8166471633667794e-8	TAGACTTAAT	TAG	ACT	TAA	T	Stp	Thr
133.5782411588872	-2.3913531752419197	0.48558839816030047	-4.9246505565244085	8.451124015653103e-7	3.1704279133386528e-6	TAGACTTAGC	TAG	ACT	TAG	C	Stp	Thr
172.82301721486442	-3.9136956809879924	1.5037073617591965	-2.602697692727484	0.009249347193159268	0.015867601968147634	TAGACTTAGG	TAG	ACT	TAG	G	Stp	Thr
155.7474991388656	-1.301381142335452	0.7127975528511952	-1.8257373880282253	0.06788982854629896	0.0998044347906249	TAGACTTAGT	TAG	ACT	TAG	T	Stp	Thr
113.25897675370955	-2.9938868461600685	0.728004157870546	-4.112458443805266	3.9146795245450655e-5	1.0450666580885445e-4	TAGACTTGAC	TAG	ACT	TGA	C	Stp	Thr
82.5641911044944	-1.999436784935819	0.5710240495467943	-3.5014931271681387	4.6265890425028865e-4	0.0010013302561747352	TAGACTTGAG	TAG	ACT	TGA	G	Stp	Thr
155.34391936422784	-2.9687531091446524	0.7894952507048941	-3.760317882208951	1.6969757961071425e-4	3.994553445977468e-4	TAGACTTGAT	TAG	ACT	TGA	T	Stp	Thr
15.662335794855055	-0.05332437234181708	1.3677242703972323	-0.03898766256910095	0.9689002249796139	0.9783115276197941	TAGACTTGGA	TAG	ACT	TGG	A	Stp	Thr
139.0271517974515	-2.006436888162937	0.46882364602270477	-4.279726300464304	1.8712328727551425e-5	5.3272120209992216e-5	TAGACTTGGC	TAG	ACT	TGG	C	Stp	Thr
53.55541632033793	-2.6131978397942492	0.7160493014647429	-3.6494663627891533	2.62785645950195e-4	5.966181064739421e-4	TAGACTTGGG	TAG	ACT	TGG	G	Stp	Thr
128.28450001512226	-5.030933340513087	0.6803713774973198	-7.394392984341711	1.4205570794602997e-13	2.7004853498267057e-12	TAGACTTGGT	TAG	ACT	TGG	T	Stp	Thr
50.368386480138305	-1.6361530752265485	0.8642938215164493	-1.8930519164834838	0.058350965671120955	0.08683818717464498	TAGAGATAAC	TAG	AGA	TAA	C	Stp	Arg
18.702088777254325	-2.5969032233207248	1.1883850258078161	-2.1852372479663775	0.02887145576477641	0.04544006277525826	TAGAGATAGC	TAG	AGA	TAG	C	Stp	Arg
30.603173089982928	-2.5024378114681776	0.8348498300046788	-2.997470588757445	0.002722301253035261	0.00512156664809281	TAGAGATAGT	TAG	AGA	TAG	T	Stp	Arg
44.53457822776715	-1.9082227617195093	0.936679264420749	-2.0372211003299743	0.04162789027731817	0.06361075255025961	TAGAGCTAAA	TAG	AGC	TAA	A	Stp	Ser
110.15333015836036	-2.963953652309861	0.6074658210955182	-4.879210565237394	1.0651130362006088e-6	3.909928953794174e-6	TAGAGCTAAC	TAG	AGC	TAA	C	Stp	Ser
53.21660217579254	-4.052220778806727	0.916724498839427	-4.420325609206296	9.855229095709371e-6	2.9684194020728156e-5	TAGAGCTAAT	TAG	AGC	TAA	T	Stp	Ser
22.776142811239662	1.6435784428576847	1.2205892054969838	1.3465451238268764	0.17812677814693312	0.24050362618321974	TAGAGCTAGC	TAG	AGC	TAG	C	Stp	Ser
30.766842832256685	-2.9060163590465216	0.9029782259072673	-3.218257401640778	0.0012897202066460705	0.002577372422346795	TAGAGCTAGT	TAG	AGC	TAG	T	Stp	Ser
78.58058893491214	-3.3009431599062915	0.8978072452652577	-3.6766724453543764	2.3629613864249998e-4	5.404635597552977e-4	TAGAGCTGAC	TAG	AGC	TGA	C	Stp	Ser
85.1748442734974	-2.3786285948973163	0.6557075698726619	-3.6275753158671704	2.860953340852215e-4	6.445564779516219e-4	TAGAGCTGAT	TAG	AGC	TGA	T	Stp	Ser
63.74551498070144	-1.4963716036575536	0.604384393522974	-2.475860759632062	0.013291540357723914	0.022191943170701986	TAGAGCTGGA	TAG	AGC	TGG	A	Stp	Ser
18.916482602279373	-1.128312525458849	1.0864949481486355	-1.0384885151849717	0.2990426794047399	0.3820864119946692	TAGAGGTAAT	TAG	AGG	TAA	T	Stp	Arg
46.93594953914677	-2.533960298824331	0.8584943164816559	-2.9516331677176297	0.0031609821110783753	0.005874632656628256	TAGAGGTAGA	TAG	AGG	TAG	A	Stp	Arg
15.564144183611882	-2.1614511469868294	1.0769632238393096	-2.0069869603173496	0.04475105144160626	0.06801302651878646	TAGAGGTAGC	TAG	AGG	TAG	C	Stp	Arg
33.01569777684009	-2.245672981163953	1.154290091815116	-1.9455013926634703	0.051714662268288476	0.07770657591811311	TAGAGGTGAA	TAG	AGG	TGA	A	Stp	Arg
33.742845327204066	-1.909856223701905	0.9315950248269765	-2.0500927686433483	0.040355378933433134	0.06181228105031323	TAGAGGTGAT	TAG	AGG	TGA	T	Stp	Arg
36.05651529493557	-3.0737475742476374	1.1288732154510903	-2.7228456944293677	0.006472227999477688	0.0113936810054539	TAGAGGTGGC	TAG	AGG	TGG	C	Stp	Arg
33.6985347370616	-3.5378843541800222	1.0332855351286268	-3.4239174302770192	6.172537247921876e-4	0.0013062638980848172	TAGAGGTGGT	TAG	AGG	TGG	T	Stp	Arg
22.638067354493373	-0.9881505315107829	0.8937587197599403	-1.1056121855529375	0.26889441325008173	0.3477220200598741	TAGAGTTAAC	TAG	AGT	TAA	C	Stp	Ser
16.67061933623891	-0.2625715263726173	1.0257129814263186	-0.2559892788014587	0.7979591158411998	0.8496021075806653	TAGAGTTAAG	TAG	AGT	TAA	G	Stp	Ser
11.460087075833416	-1.5420677814171093	1.4754828664869453	-1.0451275419339159	0.2959640262967752	0.3786451460839468	TAGAGTTAAT	TAG	AGT	TAA	T	Stp	Ser
47.66406874770555	-1.0952798209650372	0.8446986114766544	-1.29665161761108	0.1947510835244151	0.26060139882719474	TAGAGTTAGC	TAG	AGT	TAG	C	Stp	Ser
16.119791414585375	-0.348223015826846	1.2311771991755334	-0.28283744700603297	0.7773014472957941	0.8329522209367262	TAGAGTTGAC	TAG	AGT	TGA	C	Stp	Ser
11.540480667844976	-0.5230337563328697	1.3671524145375111	-0.3825716509521763	0.7020373932382057	0.7713550381034913	TAGAGTTGAG	TAG	AGT	TGA	G	Stp	Ser
11.933294852081284	-0.4532520648921207	1.1549262958386528	-0.3924510737397234	0.6947249551129051	0.7649159767574734	TAGAGTTGGA	TAG	AGT	TGG	A	Stp	Ser
32.84882076189313	-0.625406951826726	0.8186091779295763	-0.7639872220935798	0.44487485731838156	0.5362126936565452	TAGAGTTGGC	TAG	AGT	TGG	C	Stp	Ser
36.54450319325506	-3.7801304442014354	0.9800286250516801	-3.857163298676196	1.1471053107644686e-4	2.797095546609734e-4	TAGATATAAA	TAG	ATA	TAA	A	Stp	Ile
79.15322211531351	-2.584661391887928	0.559617866192805	-4.618618432381205	3.8630347275624735e-6	1.263180466780027e-5	TAGATATAAC	TAG	ATA	TAA	C	Stp	Ile
27.132923287861434	-1.3970690263861685	0.9511374550947579	-1.4688403015807892	0.141876110010955	0.19587504986085025	TAGATATAAG	TAG	ATA	TAA	G	Stp	Ile
52.79647442126241	-2.2035431768667535	0.6787614144189802	-3.246417857669453	0.0011686716783539072	0.0023536024156468015	TAGATATAGG	TAG	ATA	TAG	G	Stp	Ile
13.550012528557309	-3.646287595243754	1.2025478385067332	-3.0321351704157906	0.0024283043795715166	0.004611242539363221	TAGATATAGT	TAG	ATA	TAG	T	Stp	Ile
16.61796866939652	-2.2640254473712815	1.3193302947109309	-1.7160414313591852	0.0861544596166582	0.12429856942660843	TAGATATGGG	TAG	ATA	TGG	G	Stp	Ile
25.197510843445716	-0.9958382300346252	1.2148606451683428	-0.8197139597823027	0.41237919001850615	0.503408209244264	TAGATATGGT	TAG	ATA	TGG	T	Stp	Ile
10.385086054974318	-0.49306834301424407	1.4046921702862516	-0.35101522842101796	0.7255769237983729	0.7911626491938856	TAGATCTAAA	TAG	ATC	TAA	A	Stp	Ile
53.69968082478997	-1.435294142988166	0.6916875635454135	-2.075061369661203	0.037980847400650566	0.05844676628699161	TAGATCTAAC	TAG	ATC	TAA	C	Stp	Ile
84.27333497502575	-3.4274515755161925	0.556150283591111	-6.1628154774728126	7.146276551680557e-10	5.3324705828610515e-9	TAGATCTAAT	TAG	ATC	TAA	T	Stp	Ile
79.47308514962178	-2.5230685909151873	0.713924055784315	-3.534085412128817	4.091888247280684e-4	8.945851946596314e-4	TAGATCTAGC	TAG	ATC	TAG	C	Stp	Ile
155.62742752451652	-2.299657073095904	0.4563150796410169	-5.039625416072255	4.664438818262582e-7	1.8502418814966593e-6	TAGATCTGAC	TAG	ATC	TGA	C	Stp	Ile
107.03555261134464	-2.9813957184602438	0.5617903169550477	-5.306954620755423	1.1147191503363159e-7	5.049289412555218e-7	TAGATCTGAG	TAG	ATC	TGA	G	Stp	Ile
82.21194633973502	-0.6884456652281954	0.7957731235320427	-0.8651280683777383	0.3869685005064629	0.4772798312184347	TAGATCTGAT	TAG	ATC	TGA	T	Stp	Ile
31.879554064649454	-3.395559086583181	0.8017038952988913	-4.235427951010826	2.2811683934556137e-5	6.382250533135589e-5	TAGATCTGGA	TAG	ATC	TGG	A	Stp	Ile
62.94611035701444	-2.1422543034828503	0.5564827918922342	-3.8496326116364603	1.182951243939817e-4	2.8776361808093264e-4	TAGATCTGGC	TAG	ATC	TGG	C	Stp	Ile
63.03013600056681	-0.8394084454599172	1.0858313059734503	-0.7730560362757137	0.43948921807261704	0.5306833866036358	TAGATCTGGG	TAG	ATC	TGG	G	Stp	Ile
72.99326993611122	-2.0419592127123174	0.6097511982835901	-3.348840016157901	8.115063952443714e-4	0.0016798527563537423	TAGATCTGGT	TAG	ATC	TGG	T	Stp	Ile
27.3366442848353	-2.481070040819016	0.889587153115011	-2.7890128944996677	0.005286896002656342	0.00945557029294517	TAGATGTAAC	TAG	ATG	TAA	C	Stp	Met
43.1781439305027	-2.8424113052656232	0.6861307315501808	-4.1426672419172075	3.43289860455059e-5	9.271057861314444e-5	TAGATGTAAT	TAG	ATG	TAA	T	Stp	Met
18.419883798525294	-0.35944703246886606	1.4319010732187893	-0.25102783927723465	0.8017925855341557	0.8526523761880048	TAGATGTAGC	TAG	ATG	TAG	C	Stp	Met
14.44673178894668	-1.0390117253017204	1.0773786948573674	-0.9643885945222572	0.3348511382659017	0.42131940710981036	TAGATGTAGG	TAG	ATG	TAG	G	Stp	Met
64.27215653841056	-1.371237284991795	0.6145965086401137	-2.231117921619603	0.025673318922226435	0.040789780598434446	TAGATGTGAC	TAG	ATG	TGA	C	Stp	Met
32.74081927546411	-5.464820041541033	1.013395642372207	-5.392582929159543	6.945202852192463e-8	3.2811845464513926e-7	TAGATGTGGC	TAG	ATG	TGG	C	Stp	Met
52.1863504288859	-2.3637562545887887	0.6362985764245083	-3.714853910048358	2.033211247893903e-4	4.709658275436561e-4	TAGATGTGGT	TAG	ATG	TGG	T	Stp	Met
134.42183871153665	-1.7482504129543837	0.4284797314712387	-4.080123946473611	4.5011693406449026e-5	1.1887805051561603e-4	TAGATTTAAC	TAG	ATT	TAA	C	Stp	Ile
34.754495693538495	-2.557830040680284	0.7180681085592263	-3.5620994863738806	3.6790090912408135e-4	8.116820757018882e-4	TAGATTTAAG	TAG	ATT	TAA	G	Stp	Ile
21.411439272994745	-4.071644952599868	1.5776995155655293	-2.580748052737013	0.00985865020500919	0.016830387773144613	TAGATTTAGT	TAG	ATT	TAG	T	Stp	Ile
74.51334089096444	-2.051281364612855	0.6810831728852612	-3.0117927534797935	0.002597098416370668	0.004904254692465808	TAGATTTGAA	TAG	ATT	TGA	A	Stp	Ile
61.91058638169951	-2.218065637706314	0.8816444604404967	-2.51582779366424	0.011875319051606619	0.020005173514589608	TAGATTTGAC	TAG	ATT	TGA	C	Stp	Ile
97.98153095740179	-3.1224780755671735	0.4982440625563079	-6.266964947955188	3.6815298275844205e-10	2.9389547361308595e-9	TAGATTTGAT	TAG	ATT	TGA	T	Stp	Ile
62.13777664426633	-3.750619911293448	1.0447868720314286	-3.5898421120098303	3.308783149195426e-4	7.370014826761565e-4	TAGATTTGGA	TAG	ATT	TGG	A	Stp	Ile
27.486018664619735	-1.0176728442052918	1.018929802599073	-0.9987663935331218	0.3179078693913432	0.4025966348953717	TAGATTTGGC	TAG	ATT	TGG	C	Stp	Ile
16.965741080849174	-2.7524161089816483	1.2602682420249716	-2.183992278151139	0.028962815479497254	0.04557262226903249	TAGATTTGGT	TAG	ATT	TGG	T	Stp	Ile
35.570640192260775	-1.8822019285304585	0.7048877969150739	-2.6702149430985673	0.00758027049182727	0.01318753376895961	TAGCAATAAA	TAG	CAA	TAA	A	Stp	Gln
120.3859031357916	-1.6334428237151415	0.7195017702329876	-2.2702415633893485	0.02319293046429113	0.037148053790092436	TAGCAATAAC	TAG	CAA	TAA	C	Stp	Gln
48.484101836959695	-2.4629762087996236	0.7170878041481483	-3.4346926478905497	5.932262421235818e-4	0.001259065781121154	TAGCAATAAG	TAG	CAA	TAA	G	Stp	Gln
42.21023783841836	-1.998137378165485	0.7218042427386104	-2.7682538558990952	0.005635753885841062	0.010027905418643096	TAGCAATAGC	TAG	CAA	TAG	C	Stp	Gln
98.84062168490414	-3.5402236688418904	0.6759924222683351	-5.237075967453078	1.6314055532315632e-7	7.126886583276024e-7	TAGCAATAGT	TAG	CAA	TAG	T	Stp	Gln
52.48435926300261	-0.719571558345506	0.7138509330273259	-1.0080137533671347	0.31344785969886546	0.3976284646049583	TAGCAATGAC	TAG	CAA	TGA	C	Stp	Gln
19.668218756009196	-1.702266867538104	1.0379492256475407	-1.640029035597689	0.10099912994686701	0.1436471426507169	TAGCAATGAT	TAG	CAA	TGA	T	Stp	Gln
125.4905303776881	-2.586093244973083	0.7987154877825772	-3.23781532289137	0.0012044875151083346	0.002420104888900629	TAGCAATGGC	TAG	CAA	TGG	C	Stp	Gln
12.638997403980994	-1.5461020937128453	1.3071035407917762	-1.1828459226545252	0.2368702167593007	0.31022737354376423	TAGCAATGGG	TAG	CAA	TGG	G	Stp	Gln
21.45531421864453	-2.3493141039282093	0.8998090207551993	-2.6109030357980374	0.009030349400479446	0.015518995897460794	TAGCAATGGT	TAG	CAA	TGG	T	Stp	Gln
58.97925873526748	-1.4569586129537353	0.9772567122533058	-1.4908658029008148	0.13599673124333153	0.18839931057319845	TAGCACTAAA	TAG	CAC	TAA	A	Stp	His
291.5656491471347	-2.5577440201908224	0.49799262872450517	-5.136108192488515	2.8048622169570373e-7	1.165249222961688e-6	TAGCACTAAC	TAG	CAC	TAA	C	Stp	His
350.676723773656	-1.5372241702867402	0.7516419380359992	-2.045154870287608	0.0408395921421609	0.06249213388250224	TAGCACTAAG	TAG	CAC	TAA	G	Stp	His
30.2002482619008	-2.514899523554541	0.9211005821993615	-2.730320197550608	0.006327283737483003	0.011162680295607767	TAGCACTAAT	TAG	CAC	TAA	T	Stp	His
69.45915265511319	-1.9399222604368298	0.7238358056379435	-2.680058440501025	0.007360930786027494	0.01283741304557061	TAGCACTAGA	TAG	CAC	TAG	A	Stp	His
163.79595820072174	-2.4212818170780728	0.49483411495840796	-4.893118206455082	9.925075298845221e-7	3.668437053856723e-6	TAGCACTAGC	TAG	CAC	TAG	C	Stp	His
64.70528917024892	-1.7029512484597142	0.6245930898005398	-2.7264971007020615	0.006401051496029412	0.011279651368908438	TAGCACTAGG	TAG	CAC	TAG	G	Stp	His
134.2461896594054	-1.9528021172516206	0.4434693048151684	-4.403466251323799	1.0653486328940114e-5	3.1861319087118746e-5	TAGCACTAGT	TAG	CAC	TAG	T	Stp	His
82.80780553286132	-2.7385027278206855	0.6020568075522422	-4.548578628243577	5.400946374463163e-6	1.7152452379657745e-5	TAGCACTGAA	TAG	CAC	TGA	A	Stp	His
261.8031798440131	-2.3773419029210507	0.38874123513590303	-6.115486827863624	9.62626342584814e-10	6.973241207788688e-9	TAGCACTGAC	TAG	CAC	TGA	C	Stp	His
77.26732864985935	-2.026246684403077	0.5940811769625756	-3.410723589599139	6.479073749383096e-4	0.0013662698829102586	TAGCACTGAT	TAG	CAC	TGA	T	Stp	His
30.613866048469717	-1.5004977585687833	0.9744429464065365	-1.5398518344272332	0.12359647365436506	0.1728223752320591	TAGCACTGGA	TAG	CAC	TGG	A	Stp	His
248.06638360230977	-2.254744834722037	0.5291778074907089	-4.260845414915902	2.0365506447937748e-5	5.753618698419699e-5	TAGCACTGGC	TAG	CAC	TGG	C	Stp	His
164.76390491881276	-1.2270660712365633	0.9962276733279243	-1.231712493126714	0.2180565013410213	0.28811266385749723	TAGCACTGGT	TAG	CAC	TGG	T	Stp	His
14.783024553445506	-0.9583809282116269	1.400788997865932	-0.6841722269890018	0.4938664176028032	0.5840333273104753	TAGCAGTAAA	TAG	CAG	TAA	A	Stp	Gln
56.467064558508575	-3.31823977592414	0.7961732617209917	-4.167735762378532	3.07640257384969e-5	8.394803755267826e-5	TAGCAGTAAC	TAG	CAG	TAA	C	Stp	Gln
27.566041915922327	-1.9150898873866395	1.0497521568919694	-1.8243257466188016	0.06810284025965566	0.10008590838159748	TAGCAGTAAG	TAG	CAG	TAA	G	Stp	Gln
23.013690215786188	-3.1233905507020507	0.9555332321103108	-3.268740893295769	0.0010802717706963631	0.002188684319052118	TAGCAGTAGA	TAG	CAG	TAG	A	Stp	Gln
9.47320436651251	-0.9347324994361715	1.2643099507526518	-0.7393222673599297	0.4597113310772183	0.5508838541042816	TAGCAGTAGC	TAG	CAG	TAG	C	Stp	Gln
51.422091560300174	-1.004401385318399	1.0319754292348446	-0.9732803290317772	0.3304139962615275	0.4164975225880158	TAGCAGTAGT	TAG	CAG	TAG	T	Stp	Gln
98.19411914977314	-1.133452372203351	0.5124043583973669	-2.2120271883487077	0.026964786393680218	0.042675802023435606	TAGCAGTGAG	TAG	CAG	TGA	G	Stp	Gln
31.638439474336185	-3.373594805753297	0.8000728364030352	-4.216609603845937	2.480027748038488e-5	6.895578294537964e-5	TAGCAGTGGC	TAG	CAG	TGG	C	Stp	Gln
33.84506884355963	-1.540880697940809	0.9375066305049404	-1.6435944534183098	0.10026000042650082	0.1427508641030334	TAGCATTAAA	TAG	CAT	TAA	A	Stp	His
212.53590262989042	-2.3931794775922857	0.412335026386923	-5.803968434509361	6.476347420243211e-9	3.892435624876592e-8	TAGCATTAAC	TAG	CAT	TAA	C	Stp	His
51.38235940619838	-1.7669948443917654	0.770634880332653	-2.292907950946916	0.021853304976617537	0.035171087590556836	TAGCATTAAT	TAG	CAT	TAA	T	Stp	His
96.47402448287676	-1.8103748698062394	0.6671507675491981	-2.7135918264123644	0.006655811890530899	0.011695908793089117	TAGCATTAGA	TAG	CAT	TAG	A	Stp	His
113.36457756212384	-1.238586939160831	0.5721462232737006	-2.164808380756053	0.03040236274512069	0.047648458284655935	TAGCATTAGC	TAG	CAT	TAG	C	Stp	His
23.027962210496526	-2.0149561896510075	0.989393913526857	-2.0365560795379927	0.041694547902591604	0.06370308576093671	TAGCATTAGG	TAG	CAT	TAG	G	Stp	His
60.589689807950606	-1.6556715646295208	0.5346225775633976	-3.096897950280046	0.0019555718276460946	0.0037812753933813064	TAGCATTAGT	TAG	CAT	TAG	T	Stp	His
30.05444714215652	-1.8422038281062427	0.9912670098375191	-1.8584335096637612	0.0631074773460106	0.0933567536594232	TAGCATTGAA	TAG	CAT	TGA	A	Stp	His
46.74033557059655	-3.3493403167133264	0.706906326438919	-4.738025664002499	2.158104864478828e-6	7.433569293562767e-6	TAGCATTGAC	TAG	CAT	TGA	C	Stp	His
48.927346344419995	-2.3047330316802475	0.8835030492786975	-2.608630534509031	0.009090533305286131	0.015611923148713316	TAGCATTGAG	TAG	CAT	TGA	G	Stp	His
38.086036732348504	-1.208679722918473	0.9823945791238546	-1.2303403831853692	0.21856966795669097	0.28869650916065126	TAGCATTGAT	TAG	CAT	TGA	T	Stp	His
91.67811315344404	-2.8108320158270725	0.5004110564335512	-5.617046185709764	1.9424951350496967e-8	1.0440681487946192e-7	TAGCATTGGC	TAG	CAT	TGG	C	Stp	His
262.92287318549074	-3.6406128153251194	1.6621621481371345	-2.1902874033110007	0.028503399817483035	0.04490504785797952	TAGCATTGGG	TAG	CAT	TGG	G	Stp	His
58.292122364866295	-2.9533810359985155	0.6916688096538581	-4.269935256263064	1.955297185117758e-5	5.5455253850436985e-5	TAGCATTGGT	TAG	CAT	TGG	T	Stp	His
96.94331282317995	-1.437353007952211	0.6537962635950942	-2.1984723498548244	0.02791546285546189	0.044041255872402575	TAGCCATAAA	TAG	CCA	TAA	A	Stp	Pro
300.78548514945845	-2.18165705351414	0.6139603795599402	-3.5534166798806397	3.802616335662972e-4	8.366410856234327e-4	TAGCCATAAC	TAG	CCA	TAA	C	Stp	Pro
111.8174718694135	-2.1909305580318463	0.7345497648391286	-2.9826849900519337	0.0028573191456616413	0.005353383845331235	TAGCCATAAG	TAG	CCA	TAA	G	Stp	Pro
77.54426634953217	-2.473827791645942	0.7425289548293305	-3.331624680164222	8.634061410653851e-4	0.001778927882032987	TAGCCATAAT	TAG	CCA	TAA	T	Stp	Pro
36.16216064701097	-1.9397805399736798	0.9023217089558371	-2.1497660099726357	0.031573728069068004	0.049343546215289046	TAGCCATAGA	TAG	CCA	TAG	A	Stp	Pro
140.6806627261496	-1.7861639775828186	0.5545814078690418	-3.2207426218020663	0.0012785891686124804	0.0025568280799487	TAGCCATAGC	TAG	CCA	TAG	C	Stp	Pro
19.673984866868647	-3.6554609391884525	0.9816805022521871	-3.7236768284610275	1.9634222830839244e-4	4.562772224204532e-4	TAGCCATAGT	TAG	CCA	TAG	T	Stp	Pro
117.6911695574397	-0.09471913466842628	0.974281204066707	-0.09721950323280697	0.9225520800698715	0.9455481692197896	TAGCCATGAA	TAG	CCA	TGA	A	Stp	Pro
200.74133378685534	-3.4688824599907297	0.9373203161830782	-3.7008506058170028	2.148779618746169e-4	4.956237687925905e-4	TAGCCATGAC	TAG	CCA	TGA	C	Stp	Pro
45.52180802717532	-1.5990012288304687	0.9730558464978047	-1.6432779624988114	0.10032543572991945	0.14282071501542645	TAGCCATGAG	TAG	CCA	TGA	G	Stp	Pro
70.86555469685153	-2.34554281742715	0.5958303473715002	-3.9365950857899223	8.264588217943918e-5	2.0723927438841703e-4	TAGCCATGAT	TAG	CCA	TGA	T	Stp	Pro
48.55127879160395	-2.563732679877027	0.7226205184711519	-3.5478271296546016	3.884230676921588e-4	8.527984160866899e-4	TAGCCATGGA	TAG	CCA	TGG	A	Stp	Pro
86.75627957127085	-2.509890544576698	0.5701730226036954	-4.401980530603292	1.0726718458690624e-5	3.205406938717147e-5	TAGCCATGGC	TAG	CCA	TGG	C	Stp	Pro
30.686200285753262	-1.4065779117634303	0.9324674110031913	-1.5084472606395638	0.1314400949993903	0.1827856147604802	TAGCCATGGG	TAG	CCA	TGG	G	Stp	Pro
88.29857961812594	-1.7180756337241148	0.7481227901218779	-2.296515567242939	0.021646420105711467	0.03486887399854203	TAGCCATGGT	TAG	CCA	TGG	T	Stp	Pro
280.6696170249945	-2.296324755809053	0.6765620266966346	-3.394108249055941	6.885247094919718e-4	0.0014449322784135035	TAGCCCTAAA	TAG	CCC	TAA	A	Stp	Pro
614.4127802564243	-1.8736449206140608	0.30065273594985664	-6.231923733188812	4.607417891010262e-10	3.5977146517838227e-9	TAGCCCTAAC	TAG	CCC	TAA	C	Stp	Pro
136.42981554388652	-3.0671964492869628	0.6440606610306058	-4.762278826933678	1.9141894493911035e-6	6.661660878188108e-6	TAGCCCTAAG	TAG	CCC	TAA	G	Stp	Pro
611.4546666466446	-2.4006385109623336	0.3600331207730708	-6.667826853839534	2.596188074383277e-11	2.7443652133411473e-10	TAGCCCTAAT	TAG	CCC	TAA	T	Stp	Pro
311.54013878794655	-2.7048345555430755	0.6446378215098482	-4.195898014807612	2.7179253394817538e-5	7.501526786333485e-5	TAGCCCTAGA	TAG	CCC	TAG	A	Stp	Pro
367.6291272099807	-2.5060758454064724	0.37221518573450446	-6.732868355333624	1.6635056292449017e-11	1.85192754136787e-10	TAGCCCTAGC	TAG	CCC	TAG	C	Stp	Pro
319.8987302658823	-2.5727376880595942	0.419951282170759	-6.1262765403665975	8.995939855003753e-10	6.5734810617880275e-9	TAGCCCTAGG	TAG	CCC	TAG	G	Stp	Pro
310.53790592998	-2.0132326106366705	0.3548484596232808	-5.673499647635463	1.3990938893140067e-8	7.768368863420236e-8	TAGCCCTAGT	TAG	CCC	TAG	T	Stp	Pro
158.8492417310878	-1.6119224484310521	0.4709623297351424	-3.4226143932521262	6.202199425118705e-4	0.0013120521151899843	TAGCCCTGAA	TAG	CCC	TGA	A	Stp	Pro
666.1100150331973	-1.9171817131829894	0.45807652717594527	-4.185286954130719	2.8480608163638137e-5	7.82818010314024e-5	TAGCCCTGAC	TAG	CCC	TGA	C	Stp	Pro
107.37745881734998	-2.2627735358245635	0.5749199938057181	-3.9358059559661434	8.291795177010598e-5	2.0786030305635037e-4	TAGCCCTGAG	TAG	CCC	TGA	G	Stp	Pro
831.4602142378686	-1.7137936478878864	0.458990996558573	-3.733828464474433	1.8859096327522132e-4	4.397558470567005e-4	TAGCCCTGAT	TAG	CCC	TGA	T	Stp	Pro
236.4873113420114	-2.654481478263113	0.5445391194767181	-4.874730544270119	1.0895707360902175e-6	3.992826666915808e-6	TAGCCCTGGA	TAG	CCC	TGG	A	Stp	Pro
752.4930706087213	-2.6475171877355206	0.5180445175619057	-5.110597830849827	3.2114096011448695e-7	1.3179649763786175e-6	TAGCCCTGGC	TAG	CCC	TGG	C	Stp	Pro
372.4729146086238	-2.097209153043161	0.5489293937704904	-3.8205444577085492	1.3315739914536263e-4	3.2072636997072286e-4	TAGCCCTGGG	TAG	CCC	TGG	G	Stp	Pro
548.5067337145925	-2.1534955229177744	0.3261450468290234	-6.6028766766668445	4.032549917041389e-11	4.07392780171803e-10	TAGCCCTGGT	TAG	CCC	TGG	T	Stp	Pro
115.87194933323138	-2.212526135344116	0.4549867658191055	-4.86283624395303	1.157155765005475e-6	4.2142044356079235e-6	TAGCCGTAAC	TAG	CCG	TAA	C	Stp	Pro
99.22063200651809	-2.187632121325196	0.5628065245934012	-3.887005615127948	1.0148840735058837e-4	2.498774273493165e-4	TAGCCGTAAG	TAG	CCG	TAA	G	Stp	Pro
189.47565248409725	-3.2784575506471283	0.4141065944729561	-7.916941179890419	2.4342483266073135e-15	7.649917296513353e-14	TAGCCGTAAT	TAG	CCG	TAA	T	Stp	Pro
52.00616410843771	-2.145261461440487	0.6154650539679443	-3.485594263410803	4.910451806669227e-4	0.0010577488275397978	TAGCCGTAGA	TAG	CCG	TAG	A	Stp	Pro
96.968298489785	-2.5388513096744214	0.49995306786463084	-5.078179278943539	3.8106903361265083e-7	1.5385782671122666e-6	TAGCCGTAGC	TAG	CCG	TAG	C	Stp	Pro
43.94301398070281	-1.2934524058403818	0.755319086342346	-1.712458256687199	0.08681225103450568	0.12518589446853493	TAGCCGTAGG	TAG	CCG	TAG	G	Stp	Pro
87.95622476646041	-4.4718230963145755	0.842421944243708	-5.308293696372304	1.1065623762208664e-7	5.015009389136147e-7	TAGCCGTAGT	TAG	CCG	TAG	T	Stp	Pro
70.96891156083458	-1.2918149542664883	0.6011719801590053	-2.1488276182213504	0.03164806723087838	0.049450649403132874	TAGCCGTGAA	TAG	CCG	TGA	A	Stp	Pro
247.0162316662896	-2.6322130022717474	0.4807872356515972	-5.474798012689302	4.3801093231247786e-8	2.1685806249622428e-7	TAGCCGTGAC	TAG	CCG	TGA	C	Stp	Pro
174.26270693452884	-1.7138092352276237	0.44308547991661557	-3.8678975342413526	1.0977777259680995e-4	2.688490008111379e-4	TAGCCGTGAG	TAG	CCG	TGA	G	Stp	Pro
51.02582527954211	-1.7247399009127942	0.6856977482699443	-2.5153063507418745	0.011892899188512678	0.020031487099802535	TAGCCGTGGA	TAG	CCG	TGG	A	Stp	Pro
159.32512457153098	-1.9708256763516303	0.39974724216717805	-4.93017954462188	8.215407654128052e-7	3.0883477945875767e-6	TAGCCGTGGC	TAG	CCG	TGG	C	Stp	Pro
155.04406640019803	-2.8069551342460417	0.4629302679088077	-6.0634512988875935	1.3323113715689772e-9	9.334948412971778e-9	TAGCCGTGGG	TAG	CCG	TGG	G	Stp	Pro
179.96232774469715	-1.6624644649419589	0.5062319618824568	-3.2839974361950115	0.001023458534206861	0.002081915113034888	TAGCCGTGGT	TAG	CCG	TGG	T	Stp	Pro
142.73878281256168	-2.3528165704536983	0.48447159136724244	-4.856459310263665	1.1950332410419597e-6	4.3394687026721925e-6	TAGCCTTAAA	TAG	CCT	TAA	A	Stp	Pro
484.99108083637583	-3.4691947887227634	0.45997389541302847	-7.542155812141553	4.622649492625622e-14	1.009025059477474e-12	TAGCCTTAAC	TAG	CCT	TAA	C	Stp	Pro
130.23731310548445	-1.844527506974849	0.42701813010717155	-4.3195531452304285	1.5634545548971547e-5	4.5228127434720174e-5	TAGCCTTAAG	TAG	CCT	TAA	G	Stp	Pro
221.30210057022745	-2.284222284577839	0.5060305776586708	-4.514000507927012	6.361606413388155e-6	1.9902756757345333e-5	TAGCCTTAAT	TAG	CCT	TAA	T	Stp	Pro
137.33936974618334	-2.033120911199215	0.586490461490494	-3.4665881965621166	5.271087736015322e-4	0.0011288182063729389	TAGCCTTAGA	TAG	CCT	TAG	A	Stp	Pro
339.51066456501803	-2.429448554746451	0.31592454716054114	-7.68996450760724	1.4717584889143032e-14	3.6681291323147974e-13	TAGCCTTAGC	TAG	CCT	TAG	C	Stp	Pro
170.88390366721725	-1.816063621356066	0.7405629005318278	-2.4522746414273224	0.014195626809294142	0.02358890229027093	TAGCCTTAGG	TAG	CCT	TAG	G	Stp	Pro
282.97876161428843	-1.9885547703378963	0.38585671753650536	-5.153609306153292	2.5552002033761925e-7	1.0696172293955932e-6	TAGCCTTAGT	TAG	CCT	TAG	T	Stp	Pro
52.91310025869902	-2.5333649515366385	0.7371036725479995	-3.4369180969881388	5.883734918341062e-4	0.0012499603816252022	TAGCCTTGAA	TAG	CCT	TGA	A	Stp	Pro
279.00266405449224	-2.190031862674898	0.3613031479585025	-6.061480158834471	1.348745283461471e-9	9.433278844730045e-9	TAGCCTTGAC	TAG	CCT	TGA	C	Stp	Pro
119.42958158949403	-1.4931215195325511	0.6595700642025966	-2.263779999381411	0.023587649251748267	0.037723624691409	TAGCCTTGAG	TAG	CCT	TGA	G	Stp	Pro
119.16120054839276	-1.6022791650591375	0.5696762327650261	-2.8126136793213004	0.004914065015660051	0.008832664118864995	TAGCCTTGAT	TAG	CCT	TGA	T	Stp	Pro
51.59831820498693	-2.5114742683856273	0.707832698025471	-3.548118468377471	3.879936650397619e-4	8.520020751984011e-4	TAGCCTTGGA	TAG	CCT	TGG	A	Stp	Pro
491.8627865208994	-1.7792890900842921	0.4325738408401411	-4.11326095592968	3.901089734643977e-5	1.0417652696659138e-4	TAGCCTTGGC	TAG	CCT	TGG	C	Stp	Pro
241.40720822300173	-0.7150695147742594	0.6509844213802745	-1.098443359455678	0.2720109376854602	0.3511922508663735	TAGCCTTGGG	TAG	CCT	TGG	G	Stp	Pro
225.06079088330793	-2.193428772456903	0.4038792129606358	-5.43090285924343	5.6069650878477205e-8	2.7049689296065966e-7	TAGCCTTGGT	TAG	CCT	TGG	T	Stp	Pro
25.41302107099722	-2.660531347263217	0.8631105300373455	-3.082492050175891	0.0020527521337810575	0.0039525804990609035	TAGCGATAAA	TAG	CGA	TAA	A	Stp	Arg
86.76160300171045	-1.412188999337271	0.5672790726775317	-2.489407889968164	0.012795607001001191	0.02142829725686166	TAGCGATAAC	TAG	CGA	TAA	C	Stp	Arg
99.72344497745848	-2.2172362974391846	0.6280892093632439	-3.5301295809348745	4.153561822470447e-4	9.067882404785839e-4	TAGCGATAAT	TAG	CGA	TAA	T	Stp	Arg
18.82990702836943	-3.910530912560385	1.1315716894426704	-3.455840181443941	5.485804790353612e-4	0.0011719027549426388	TAGCGATAGC	TAG	CGA	TAG	C	Stp	Arg
45.33385544072002	-2.395622004964534	0.8468139886458069	-2.8289825594349507	0.004669624361763683	0.008426497696145865	TAGCGATAGG	TAG	CGA	TAG	G	Stp	Arg
11.972155752755404	-0.6662399183223999	1.2085082217163274	-0.5512911756414894	0.5814340866976591	0.6664431124506781	TAGCGATAGT	TAG	CGA	TAG	T	Stp	Arg
24.69951236454175	-1.6044953652862697	0.962458830975259	-1.6670794777376976	0.09549860226672559	0.1365655624411485	TAGCGATGAT	TAG	CGA	TGA	T	Stp	Arg
15.26737274757671	-0.5775401200933342	0.9699936885994319	-0.5954060597314205	0.5515720759125069	0.6388788989721006	TAGCGATGGC	TAG	CGA	TGG	C	Stp	Arg
67.14274182749935	-0.8009823090418604	0.7647596042529504	-1.0473648249560643	0.29493134840630186	0.3774373756471141	TAGCGATGGT	TAG	CGA	TGG	T	Stp	Arg
34.99975476217089	-2.741406720543238	0.9752960380533667	-2.8108457469128285	0.004941146860434873	0.00887790659006194	TAGCGCTAAA	TAG	CGC	TAA	A	Stp	Arg
166.81866370860885	-1.369376713272019	0.5678831114248964	-2.41137073056472	0.01589268459877954	0.026177361645006468	TAGCGCTAAC	TAG	CGC	TAA	C	Stp	Arg
46.85869505450605	-2.0185144262233687	0.6079605399148508	-3.320140525084204	8.997214700660779e-4	0.0018475674087327807	TAGCGCTAAG	TAG	CGC	TAA	G	Stp	Arg
29.61822363540541	-1.638550553187935	1.0699532235824174	-1.5314226052815094	0.12566498079452462	0.1754850765903413	TAGCGCTAGA	TAG	CGC	TAG	A	Stp	Arg
158.31264341303142	-1.8770662300735188	0.6080807490318519	-3.0868700136652345	0.0020227602785707894	0.0038999746245590603	TAGCGCTAGC	TAG	CGC	TAG	C	Stp	Arg
146.09627421413254	-1.959451186002492	0.4446403265601828	-4.406822928458058	1.0489787234322588e-5	3.141403257848268e-5	TAGCGCTAGG	TAG	CGC	TAG	G	Stp	Arg
59.279480056717375	-1.6343585338078168	0.7219727649520723	-2.2637398710134344	0.023590118682454	0.03772632306443155	TAGCGCTAGT	TAG	CGC	TAG	T	Stp	Arg
218.91712812251603	-2.7720620575360497	0.4162538281530608	-6.659547300347552	2.746722974759822e-11	2.885583825806993e-10	TAGCGCTGAC	TAG	CGC	TGA	C	Stp	Arg
80.32269302485183	-2.635286734485169	0.7508498859371481	-3.5097384761482973	4.4854762939779255e-4	9.735933784129556e-4	TAGCGCTGAG	TAG	CGC	TGA	G	Stp	Arg
62.629911795961625	-2.169132083171585	0.7434602126690832	-2.917616902973493	0.0035271740464404523	0.006504332970013016	TAGCGCTGAT	TAG	CGC	TGA	T	Stp	Arg
141.10345562680482	-3.004561309525021	0.8298000483743839	-3.620825662050868	2.936643539743968e-4	6.601537470299461e-4	TAGCGCTGGA	TAG	CGC	TGG	A	Stp	Arg
148.16415104881352	-1.8912631909196207	0.4081576868403093	-4.633658147076801	3.5926007260668597e-6	1.181707785653624e-5	TAGCGCTGGC	TAG	CGC	TGG	C	Stp	Arg
67.98823282242599	-2.1540945766949724	0.7283913248104512	-2.957331455389767	0.003103143460937233	0.005776173965846993	TAGCGCTGGG	TAG	CGC	TGG	G	Stp	Arg
81.22638604599435	-3.1156569319805456	0.7477025354586129	-4.166973875606183	3.086698559611797e-5	8.421100357586931e-5	TAGCGCTGGT	TAG	CGC	TGG	T	Stp	Arg
47.08050856381317	-2.270306489949936	0.9117505507022234	-2.4900522277736634	0.012772432467414371	0.0213930289318345	TAGCGGTAAC	TAG	CGG	TAA	C	Stp	Arg
46.72601196341325	-2.2054131444454654	0.7550962565674023	-2.920704645618387	0.003492407438314855	0.00644557112328713	TAGCGGTAAG	TAG	CGG	TAA	G	Stp	Arg
51.0353573699369	-2.6561343248002527	0.9141568348582595	-2.9055564904375384	0.0036660066746382934	0.006737736038101722	TAGCGGTAGC	TAG	CGG	TAG	C	Stp	Arg
112.04154588518918	-3.7168616285750358	0.5008264182642211	-7.421456802253052	1.158390364998793e-13	2.2540970777255647e-12	TAGCGGTAGG	TAG	CGG	TAG	G	Stp	Arg
71.8223398519031	-2.6074216312863285	0.6316433746863546	-4.127996486278441	3.659377052139218e-5	9.826607177847596e-5	TAGCGGTAGT	TAG	CGG	TAG	T	Stp	Arg
24.076693443909804	-0.8996469159990339	1.2174742714762044	-0.7389453207156481	0.4599402007923857	0.5511064184282258	TAGCGGTGAA	TAG	CGG	TGA	A	Stp	Arg
92.38612371297332	-1.000878194922438	0.4643963704057119	-2.15522398258203	0.03114431106453686	0.04872013320332983	TAGCGGTGAC	TAG	CGG	TGA	C	Stp	Arg
21.79340448773726	-1.321433773328187	1.1013633998364054	-1.1998163126943118	0.23021068733252129	0.30253420223929894	TAGCGGTGGA	TAG	CGG	TGG	A	Stp	Arg
36.611991556659156	-2.378903311557253	1.1030113898146523	-2.156735037846707	0.031026315302755614	0.04854892471997517	TAGCGGTGGC	TAG	CGG	TGG	C	Stp	Arg
22.94631149046894	-3.3937307541919597	1.1215744474991094	-3.0258631174767867	0.00247924512700479	0.004697328392466361	TAGCGGTGGT	TAG	CGG	TGG	T	Stp	Arg
122.79796443445328	-1.6405901610405893	0.5871750017064272	-2.794039521901927	0.0052054116463510275	0.0093228884272157	TAGCGTTAAC	TAG	CGT	TAA	C	Stp	Arg
80.31441617056875	-0.9771684595674368	0.6818735309149574	-1.4330640731225397	0.1518395273989241	0.20829122175993617	TAGCGTTAAT	TAG	CGT	TAA	T	Stp	Arg
21.32307371862993	-1.3627973251854755	0.903657497748732	-1.508090541583057	0.1315313556432309	0.18290257006050714	TAGCGTTAGC	TAG	CGT	TAG	C	Stp	Arg
22.201103194895637	-2.6612588785294906	1.1215412477961995	-2.3728586743990006	0.017651016189138124	0.02885067750252882	TAGCGTTAGG	TAG	CGT	TAG	G	Stp	Arg
48.61792186579567	-0.9424499396351198	0.7940282101428057	-1.1869224891463497	0.23525819567375333	0.3083927693166702	TAGCGTTAGT	TAG	CGT	TAG	T	Stp	Arg
19.278292726183228	-2.7959180856339856	0.9773438569384534	-2.8607312214477387	0.004226652159025056	0.0076842154639560544	TAGCGTTGAA	TAG	CGT	TGA	A	Stp	Arg
189.88059150841107	-3.9104113500490167	0.6846863823382641	-5.711244521461956	1.1215296509947414e-8	6.381142816632923e-8	TAGCGTTGAC	TAG	CGT	TGA	C	Stp	Arg
210.33630897577976	-2.09001465878714	0.9335965321909121	-2.238670117896015	0.02517738822259319	0.0400516580781486	TAGCGTTGAT	TAG	CGT	TGA	T	Stp	Arg
51.33873049873883	-3.500672538658382	0.7877979626121462	-4.4436171515993825	8.845895385707656e-6	2.6896132828411015e-5	TAGCGTTGGA	TAG	CGT	TGG	A	Stp	Arg
145.69194269293425	-1.7896441255762108	0.43986949769726963	-4.068579737729151	4.73005742603781e-5	1.2438308172761734e-4	TAGCGTTGGC	TAG	CGT	TGG	C	Stp	Arg
49.373703824483925	-0.6207172116377568	1.0595262610417504	-0.5858441026534382	0.5579802834390898	0.6448091914576856	TAGCGTTGGT	TAG	CGT	TGG	T	Stp	Arg
90.81145764278774	-1.9176844894288705	0.6190793389966568	-3.0976392986024472	0.0019506869562262422	0.003772258279450679	TAGCTATAAC	TAG	CTA	TAA	C	Stp	Leu
55.455911126616236	-1.3311853627793204	0.7529557163739683	-1.767946419465344	0.07706986150602577	0.11216088098360705	TAGCTATAAG	TAG	CTA	TAA	G	Stp	Leu
28.01528306559115	-3.1261821606684608	0.9438294939763024	-3.312231902711606	9.255478921775243e-4	0.0018967143269452303	TAGCTATAAT	TAG	CTA	TAA	T	Stp	Leu
107.93509758539012	-2.829064088285886	0.7007337621905981	-4.03728811273744	5.407264543090386e-5	1.4048495570844805e-4	TAGCTATAGC	TAG	CTA	TAG	C	Stp	Leu
250.84913954358703	-2.9597579939108076	0.6323716290682909	-4.68040920537752	2.8630288549133724e-6	9.614109972873655e-6	TAGCTATAGT	TAG	CTA	TAG	T	Stp	Leu
145.30592234819264	-1.606613693288948	0.4012769660719478	-4.003752592669092	6.2345566135369e-5	1.6009025547493571e-4	TAGCTATGAC	TAG	CTA	TGA	C	Stp	Leu
82.07725046715163	-3.5177371032722777	0.9823622584202417	-3.580896021931083	3.424179121576687e-4	7.600214096666108e-4	TAGCTATGAT	TAG	CTA	TGA	T	Stp	Leu
19.933776870470187	-3.283706945526511	1.1111298250251413	-2.9552864764945097	0.0031237884244751327	0.005811850162106492	TAGCTATGGA	TAG	CTA	TGG	A	Stp	Leu
99.19014197344477	-1.2407377072000234	0.49845731379498276	-2.489155385751533	0.012804698820681167	0.021439342869621777	TAGCTATGGC	TAG	CTA	TGG	C	Stp	Leu
29.811824727351564	-2.621918455156019	1.1669188168067783	-2.246873062113081	0.024648140734740413	0.03927454374643738	TAGCTATGGG	TAG	CTA	TGG	G	Stp	Leu
31.85188197489988	-2.00214282936655	0.8019472316018741	-2.4966017095255864	0.012538970428755472	0.0210343997222342	TAGCTATGGT	TAG	CTA	TGG	T	Stp	Leu
379.41094548217916	-2.7305898121077736	0.7466342782373737	-3.657198566551281	2.5498684849855073e-4	5.803043233165922e-4	TAGCTCTAAA	TAG	CTC	TAA	A	Stp	Leu
536.704862989615	-2.2370519575818912	0.3036554492835346	-7.367073315694299	1.744145768467143e-13	3.222129595911155e-12	TAGCTCTAAC	TAG	CTC	TAA	C	Stp	Leu
74.05577653226801	-1.093478786428944	0.5994674102777375	-1.824083791181121	0.06813940559613772	0.10013388607376744	TAGCTCTAAG	TAG	CTC	TAA	G	Stp	Leu
350.26656803022314	-1.4255977660507746	0.6053590083037479	-2.3549625040608295	0.018524574826401855	0.03016626562523689	TAGCTCTAAT	TAG	CTC	TAA	T	Stp	Leu
203.6559315349481	-3.149929115284638	0.5370965573813006	-5.864735254760554	4.4984987373058185e-9	2.794077877447308e-8	TAGCTCTAGA	TAG	CTC	TAG	A	Stp	Leu
300.18320270011327	-2.5903482724723177	0.41017673197304216	-6.315200425953371	2.698115668769217e-10	2.2222922720573535e-9	TAGCTCTAGC	TAG	CTC	TAG	C	Stp	Leu
107.44334701050771	-0.5166709857689085	0.8455412533796957	-0.6110535514426214	0.5411641284982871	0.6289906696873345	TAGCTCTAGG	TAG	CTC	TAG	G	Stp	Leu
169.40323834567798	-2.078892260826914	0.5643323910021767	-3.6838081491921586	2.2977520795787972e-4	5.268693449154003e-4	TAGCTCTAGT	TAG	CTC	TAG	T	Stp	Leu
209.59785634935375	-1.5674277411235165	0.437256899207986	-3.58468384138166	3.374867747853331e-4	7.503148583691148e-4	TAGCTCTGAA	TAG	CTC	TGA	A	Stp	Leu
349.0615088211368	-2.51924299038894	0.6370487005147859	-3.95455322073994	7.667780272015151e-5	1.9337762689524633e-4	TAGCTCTGAC	TAG	CTC	TGA	C	Stp	Leu
169.71307643720232	-1.624937093466476	0.5045510520418452	-3.220560311767442	0.001279402692043361	0.0025582546726951164	TAGCTCTGAG	TAG	CTC	TGA	G	Stp	Leu
219.45525872074367	-1.9018992452342527	0.3835983373458924	-4.9580487193804	7.120470973347719e-7	2.714885437002649e-6	TAGCTCTGAT	TAG	CTC	TGA	T	Stp	Leu
96.34173341868836	-2.463166055669249	0.5598921385553238	-4.399358172852537	1.085715057554631e-5	3.241161051935742e-5	TAGCTCTGGA	TAG	CTC	TGG	A	Stp	Leu
294.6927013847979	-2.3127864432506087	0.3522469176170408	-6.565810309701691	5.175066126389792e-11	5.08833373085226e-10	TAGCTCTGGC	TAG	CTC	TGG	C	Stp	Leu
134.8759730935283	-1.0739927031465473	0.5265798210526991	-2.0395629688192405	0.04139387352253636	0.06327775580004444	TAGCTCTGGG	TAG	CTC	TGG	G	Stp	Leu
309.52120380694083	-1.9309801137403733	0.4890307058088458	-3.9485866445677997	7.861396226706429e-5	1.9792098348397617e-4	TAGCTCTGGT	TAG	CTC	TGG	T	Stp	Leu
87.03059116193077	-2.3597068103371135	0.593926019964149	-3.973065215225883	7.095361248159572e-5	1.802017218785815e-4	TAGCTGTAAC	TAG	CTG	TAA	C	Stp	Leu
41.39768378615214	-4.649723542308754	0.8401956051536857	-5.534096481566626	3.128367454785513e-8	1.6062746038191813e-7	TAGCTGTAAT	TAG	CTG	TAA	T	Stp	Leu
31.608789091177652	-2.4254213855152598	1.0357470831386661	-2.3417120115515146	0.01919552020972684	0.031171445870176118	TAGCTGTAGA	TAG	CTG	TAG	A	Stp	Leu
85.74220453603255	-2.44172426156459	0.649048063112859	-3.76200839403786	1.6855438943218045e-4	3.970387104409251e-4	TAGCTGTAGC	TAG	CTG	TAG	C	Stp	Leu
52.34735790245727	-2.584984500963814	0.7279476664483294	-3.5510581599581226	3.836856201716296e-4	8.435206946241923e-4	TAGCTGTAGG	TAG	CTG	TAG	G	Stp	Leu
86.3995520532535	-2.728103027914207	0.8082406044047169	-3.37536002651525	7.371918183161135e-4	0.0015380436356416415	TAGCTGTGAC	TAG	CTG	TGA	C	Stp	Leu
219.773776404763	-3.149108033799383	0.8531013017781391	-3.691364703389413	2.2305403714885803e-4	5.127232678483804e-4	TAGCTGTGGC	TAG	CTG	TGG	C	Stp	Leu
59.462232170963865	-1.7170667473700088	0.6717632821207472	-2.556059244484535	0.010586509273138367	0.017982848126723537	TAGCTGTGGG	TAG	CTG	TGG	G	Stp	Leu
73.37894155611832	-0.7659452600304638	0.5695293860368998	-1.3448739938782337	0.17866592981860172	0.24116148526826556	TAGCTTTAAA	TAG	CTT	TAA	A	Stp	Leu
312.6638154578948	-2.716586469630473	0.4110372251517213	-6.609100839048657	3.8666128440971505e-11	3.9249115955605936e-10	TAGCTTTAAC	TAG	CTT	TAA	C	Stp	Leu
172.10834097733246	-2.707321319575798	0.4737627065234368	-5.714509146240426	1.1002113178232593e-8	6.268739941800598e-8	TAGCTTTAAT	TAG	CTT	TAA	T	Stp	Leu
158.14341673882893	-1.8272794503916718	0.48978241764221286	-3.7307983802033977	1.9087393404251086e-4	4.445923582659432e-4	TAGCTTTAGA	TAG	CTT	TAG	A	Stp	Leu
135.5685927898207	-2.057900034132489	0.6186653750936089	-3.3263539822656356	8.799010765786427e-4	0.0018100670334980703	TAGCTTTAGC	TAG	CTT	TAG	C	Stp	Leu
19.91246353045098	-2.2887329607091376	1.3185108860209895	-1.7358468443260946	0.08259091870689571	0.11955900606259848	TAGCTTTAGG	TAG	CTT	TAG	G	Stp	Leu
170.68087121053566	-2.1927946560960665	0.5117338245756301	-4.285029737704956	1.827147465375557e-5	5.211577356027105e-5	TAGCTTTAGT	TAG	CTT	TAG	T	Stp	Leu
67.53333928567218	-3.3238745641584626	0.806359584170472	-4.122074852719509	3.754751454665556e-5	1.0059985559037083e-4	TAGCTTTGAA	TAG	CTT	TGA	A	Stp	Leu
420.2057991696668	-2.1294402073807728	0.6195577377558904	-3.4370327051258385	5.881245839735953e-4	0.0012495273354313984	TAGCTTTGAC	TAG	CTT	TGA	C	Stp	Leu
50.199153137388286	-3.0642051091286846	0.7365450404709578	-4.160241316904919	3.179115113859957e-5	8.652903121504736e-5	TAGCTTTGAG	TAG	CTT	TGA	G	Stp	Leu
200.6933503912023	-1.6088614144633349	0.5060893312109538	-3.179006778533949	0.0014778063518649217	0.002923629516200613	TAGCTTTGAT	TAG	CTT	TGA	T	Stp	Leu
86.38284624476778	-2.4470726619574164	0.5592114995231843	-4.3759340858403855	1.2091355180823948e-5	3.573075169933627e-5	TAGCTTTGGA	TAG	CTT	TGG	A	Stp	Leu
197.26111080249893	-2.3861995821318893	0.43695872234344696	-5.46092676519763	4.7365542245604894e-8	2.3245599723474498e-7	TAGCTTTGGC	TAG	CTT	TGG	C	Stp	Leu
239.85059324752487	-1.907175505624282	0.5055209876206512	-3.772693028237729	1.6149493591339676e-4	3.8210074224376815e-4	TAGCTTTGGG	TAG	CTT	TGG	G	Stp	Leu
151.94716241105255	-2.900053780516106	0.5526033243289802	-5.247984680580067	1.5377208098906365e-7	6.749935200120405e-7	TAGCTTTGGT	TAG	CTT	TGG	T	Stp	Leu
29.40728159048636	-1.8505815370430698	1.0374576290844997	-1.783765895746613	0.07446171344435894	0.10866926301801498	TAGGAATAAC	TAG	GAA	TAA	C	Stp	Glu
36.29108552125759	-3.7378666171206136	1.0304536973749814	-3.6273989085027334	2.8629080829643626e-4	6.44883139217086e-4	TAGGAATAGC	TAG	GAA	TAG	C	Stp	Glu
19.842121337943865	-1.555909867241495	1.0759625042869543	-1.4460632791963361	0.1481594540163259	0.2037132693138585	TAGGAATGAC	TAG	GAA	TGA	C	Stp	Glu
26.48702784008543	-2.077109042908726	0.9679226337754206	-2.1459453167314413	0.0318773417271724	0.049770847131409876	TAGGAATGGT	TAG	GAA	TGG	T	Stp	Glu
60.929634665454365	-2.022234397013334	0.835923962315823	-2.419160699031747	0.015556366066651195	0.025663935870078435	TAGGACTAAC	TAG	GAC	TAA	C	Stp	Asp
55.886564799252405	-1.6430439594349922	1.222423085189646	-1.3440878034302592	0.1789199956184608	0.24146615049276943	TAGGACTAGA	TAG	GAC	TAG	A	Stp	Asp
87.29287532894848	-3.1038251889204322	0.7721697225906492	-4.019615245346605	5.829326180177879e-5	1.5051679559419375e-4	TAGGACTAGC	TAG	GAC	TAG	C	Stp	Asp
46.91359863113192	-1.8077821645442853	0.9280668631860197	-1.9479007776856023	0.05142683673719919	0.07731956131562484	TAGGACTAGG	TAG	GAC	TAG	G	Stp	Asp
19.474105116816155	-2.1331710209689105	1.3885724982682321	-1.5362330909112125	0.12448122287074022	0.17392721227911942	TAGGACTAGT	TAG	GAC	TAG	T	Stp	Asp
42.32038407051721	-3.225685932904398	0.8968503204798913	-3.5966825893292667	3.2230137238418684e-4	7.193080812132934e-4	TAGGACTGAC	TAG	GAC	TGA	C	Stp	Asp
56.953665088817324	-1.9299609189952809	0.6225840440564275	-3.0999203038045735	0.0019357271968636685	0.003747299743617844	TAGGACTGAG	TAG	GAC	TGA	G	Stp	Asp
27.513700181432085	-1.9198475482976616	0.9236569637238257	-2.0785287435690227	0.03766068632167032	0.057983772043479216	TAGGACTGAT	TAG	GAC	TGA	T	Stp	Asp
20.49234923861596	-2.770973455568962	0.9040634841048963	-3.0650208799357417	0.002176548012701948	0.004169738195968089	TAGGACTGGA	TAG	GAC	TGG	A	Stp	Asp
93.27691566528665	-2.0926373698637177	0.7616418845443996	-2.747534520262755	0.0060045187658646125	0.010628547333272684	TAGGACTGGC	TAG	GAC	TGG	C	Stp	Asp
65.42404205625884	-4.138488554805107	0.6278721518504872	-6.591291782264919	4.360160061765537e-11	4.371195193175538e-10	TAGGACTGGT	TAG	GAC	TGG	T	Stp	Asp
39.18765507938726	-1.8827127200352727	0.8450079556910997	-2.2280414135219284	0.02587775349048554	0.04108648165580166	TAGGAGTAGC	TAG	GAG	TAG	C	Stp	Glu
28.71364030920275	-0.6700524564688563	1.1393736659250877	-0.588088417792966	0.5564729468746457	0.6434179099503896	TAGGAGTGAC	TAG	GAG	TGA	C	Stp	Glu
39.11107084274578	-0.5757635862208335	1.027078950530809	-0.5605835714219152	0.5750814536031692	0.6607178522724243	TAGGATTAAC	TAG	GAT	TAA	C	Stp	Asp
37.33057021606127	-2.5961484032612296	0.8828501527229237	-2.940644451670625	0.0032753024564191645	0.006070536097952952	TAGGATTAAG	TAG	GAT	TAA	G	Stp	Asp
25.643910237770132	-1.8753224520722545	1.2873264966051612	-1.4567574403367842	0.14518334779510048	0.1999979481582423	TAGGATTAGA	TAG	GAT	TAG	A	Stp	Asp
83.13597100847775	-1.0206946949957634	0.5241983453793124	-1.9471535993826607	0.051516322674334515	0.07744270923557953	TAGGATTAGC	TAG	GAT	TAG	C	Stp	Asp
13.17380639431139	-0.8037706898066493	1.1937895453861165	-0.673293456885384	0.5007606146189876	0.5907097891503681	TAGGATTAGG	TAG	GAT	TAG	G	Stp	Asp
31.82900667636336	-3.5789181344426035	1.1425803895263056	-3.13231188566641	0.0017343552915593593	0.0033873722831247064	TAGGATTGAA	TAG	GAT	TGA	A	Stp	Asp
57.328613459998984	-1.3186938621394695	0.6358575188627935	-2.073882627821878	0.03809021281631018	0.05859388839486525	TAGGATTGAC	TAG	GAT	TGA	C	Stp	Asp
16.231683290955544	-2.186863527389037	1.1254553348307106	-1.9430922398337398	0.05200501447926022	0.07809922514770228	TAGGATTGGT	TAG	GAT	TGG	T	Stp	Asp
115.20750634664218	-2.754897500890439	0.6416445491229043	-4.2934947466728195	1.7588247810172568e-5	5.033558526194389e-5	TAGGCATAAC	TAG	GCA	TAA	C	Stp	Ala
38.76087911400012	-2.79531829603605	0.6992766237178963	-3.997442787625263	6.403046014260452e-5	1.6397997708750305e-4	TAGGCATAAG	TAG	GCA	TAA	G	Stp	Ala
26.656953384168474	-1.0785249186382426	0.9787426987926776	-1.1019493887092602	0.27048367528087075	0.3494764803958941	TAGGCATAAT	TAG	GCA	TAA	T	Stp	Ala
27.67631009467983	-3.64868576576721	0.8776543967044604	-4.157314974399725	3.2200988556297974e-5	8.753728330256266e-5	TAGGCATAGA	TAG	GCA	TAG	A	Stp	Ala
74.34331000090629	-2.328375758005139	0.6483778065647046	-3.5910787421018546	3.293121159314416e-4	7.33704809765892e-4	TAGGCATAGC	TAG	GCA	TAG	C	Stp	Ala
24.318338890582215	-3.0028773882320183	1.1782357977430546	-2.5486217563446285	0.010814952746275265	0.018343455053006264	TAGGCATAGT	TAG	GCA	TAG	T	Stp	Ala
41.82997470874066	-2.281115298416035	0.9703152522515047	-2.3509012077497187	0.0187280054632187	0.030465502074526047	TAGGCATGAC	TAG	GCA	TGA	C	Stp	Ala
44.92182030587418	-2.34900872051779	0.9458113744203546	-2.4835911092287213	0.013006505785317141	0.021747346919080094	TAGGCATGAG	TAG	GCA	TGA	G	Stp	Ala
33.19120525601169	-2.0384109106683646	1.1575374906679596	-1.7609891058406193	0.07824024690252226	0.11373135654060779	TAGGCATGAT	TAG	GCA	TGA	T	Stp	Ala
20.59275209158011	-3.855515590308028	1.0294419607707836	-3.745248141450589	1.8021556162071885e-4	4.220170928581235e-4	TAGGCATGGA	TAG	GCA	TGG	A	Stp	Ala
97.3859995705048	-3.1677413012057944	0.5342155926209577	-5.929705805972989	3.0347792042974273e-9	1.959244252184387e-8	TAGGCATGGC	TAG	GCA	TGG	C	Stp	Ala
25.600381340909806	-2.1753115064104733	1.0365058576343766	-2.098696780522977	0.03584363866612155	0.05543169578718434	TAGGCATGGG	TAG	GCA	TGG	G	Stp	Ala
45.76816378054084	-1.5905406458137463	0.6995728538317051	-2.273588286197823	0.02299075241189589	0.036854298004688896	TAGGCATGGT	TAG	GCA	TGG	T	Stp	Ala
108.70143710461862	-2.3258202746342946	0.4961600636754696	-4.687641035445321	2.7637223280718453e-6	9.308776431490556e-6	TAGGCCTAAA	TAG	GCC	TAA	A	Stp	Ala
318.77166231129985	-2.4807710173487836	0.3944661170776355	-6.288933091965765	3.1965519347049213e-10	2.5894199003089217e-9	TAGGCCTAAC	TAG	GCC	TAA	C	Stp	Ala
182.54321398413478	-1.3134536212556531	0.4531481450355596	-2.8985082155695094	0.0037494248559683824	0.006877938710336314	TAGGCCTAAG	TAG	GCC	TAA	G	Stp	Ala
214.99335068901428	-1.8636430331488085	0.5037139057805555	-3.6998046148059096	2.1576551851913486e-4	4.97513750769788e-4	TAGGCCTAAT	TAG	GCC	TAA	T	Stp	Ala
77.88773076713893	-0.7797960976577828	0.699367955364069	-1.115001183106603	0.26484991473451985	0.34302138675468213	TAGGCCTAGA	TAG	GCC	TAG	A	Stp	Ala
281.28742718616365	-1.743800577501716	0.37740179684102515	-4.6205412695379025	3.827401978934616e-6	1.252570857701934e-5	TAGGCCTAGC	TAG	GCC	TAG	C	Stp	Ala
128.9555060849511	-0.9379017687791262	0.7060066178241616	-1.328460307737116	0.18402608780382126	0.24761168761849178	TAGGCCTAGG	TAG	GCC	TAG	G	Stp	Ala
134.5541504721838	-1.1626898225565887	0.8043377057110486	-1.445524453598443	0.14831062940255116	0.20388272717551215	TAGGCCTAGT	TAG	GCC	TAG	T	Stp	Ala
35.832426960978374	-2.81457989376552	0.9427381175764841	-2.985537384444598	0.0028308053391816984	0.005307331573173569	TAGGCCTGAA	TAG	GCC	TGA	A	Stp	Ala
252.63225527766562	-1.2698296481963396	0.47060015854930154	-2.698319635315865	0.006969049098511544	0.012203537914562261	TAGGCCTGAC	TAG	GCC	TGA	C	Stp	Ala
