## Supplemental Table 2 for "Systematic analysis of nonsense variants uncovers peptide release rate as a novel modifier of nonsense-mediated mRNA decay" (part 7 of 8)

baseMean	log2FoldChange	lfcSE	stat	pvalue	padj	Sequence	Codon1	Codon2	StopCodon	LastNt	AA1	AA2
86.34387071013118	-2.0025979859197154	0.6032675029487534	-3.319585384810348	9.0151230970827e-4	0.0018509473446553719	TAGGCCTGAG	TAG	GCC	TGA	G	Stp	Ala
152.78329146006354	-1.7790649422578928	0.40948832312425254	-4.344604819703405	1.3952660902329005e-5	4.0743300728505045e-5	TAGGCCTGAT	TAG	GCC	TGA	T	Stp	Ala
162.02051068430305	-2.0861480017180276	0.46345756647083713	-4.501270779984768	6.754838556029047e-6	2.1033851028307632e-5	TAGGCCTGGC	TAG	GCC	TGG	C	Stp	Ala
102.58640231887627	-1.326899049022543	0.6487901328901586	-2.0451899339338278	0.04083613649951734	0.062488717365580704	TAGGCCTGGG	TAG	GCC	TGG	G	Stp	Ala
224.8813201442572	-2.6178729976448416	0.37554072802688343	-6.9709429690870675	3.1482358686915034e-12	4.1926428109008896e-11	TAGGCCTGGT	TAG	GCC	TGG	T	Stp	Ala
14.855915574943277	-2.8693602119906436	1.1585940038976832	-2.4765881769952958	0.013264485532953169	0.022149666554961405	TAGGCGTAAA	TAG	GCG	TAA	A	Stp	Ala
202.42798489717038	-1.9628747998351967	0.4145746766413165	-4.734671243640492	2.1941045392040087e-6	7.542824801452209e-6	TAGGCGTAAC	TAG	GCG	TAA	C	Stp	Ala
12.217361283310678	-0.7862116580675499	1.1459071423397595	-0.686104160641002	0.4926474274332479	0.5828075865724761	TAGGCGTAAT	TAG	GCG	TAA	T	Stp	Ala
30.06379896699862	-1.2299980108878112	0.8823441880694677	-1.394011574529658	0.1633141094486453	0.22236637476928048	TAGGCGTAGG	TAG	GCG	TAG	G	Stp	Ala
30.87269687340529	-2.320010590129238	0.878763102697736	-2.6400864840671865	0.00828848729928488	0.014320656382287678	TAGGCGTGAC	TAG	GCG	TGA	C	Stp	Ala
49.198796313114315	-2.977766235359686	0.9070077336719683	-3.2830659814821774	0.001026846285381277	0.002088224552739996	TAGGCGTGAT	TAG	GCG	TGA	T	Stp	Ala
38.241359440816616	-2.288214151223389	0.7987588471500298	-2.8647121210459616	0.004173885010114271	0.0075952191920454805	TAGGCGTGGC	TAG	GCG	TGG	C	Stp	Ala
40.28476923800393	-2.9812171415584063	0.755380038424979	-3.9466453836594035	7.925380544544032e-5	1.994184658487569e-4	TAGGCTTAAA	TAG	GCT	TAA	A	Stp	Ala
265.21210824163825	-1.2309153401303847	1.314163110164674	-0.9366533960735987	0.34893687605221	0.4365042457254181	TAGGCTTAAC	TAG	GCT	TAA	C	Stp	Ala
21.293904913686305	-0.9776945247541851	0.8883549678438768	-1.1005674084618944	0.2710849767044205	0.3501471455377565	TAGGCTTAAG	TAG	GCT	TAA	G	Stp	Ala
91.42021866150458	-1.6319350027393398	0.5392353079863244	-3.026387513149876	0.0024749488964223272	0.004690104171588354	TAGGCTTAAT	TAG	GCT	TAA	T	Stp	Ala
180.98240793005706	-3.5845661127807618	0.7243639515252804	-4.94857054279524	7.476049528728926e-7	2.838809949234743e-6	TAGGCTTAGA	TAG	GCT	TAG	A	Stp	Ala
93.0109788544474	-1.1892297354662436	0.6241893641075588	-1.9052387045501122	0.05674904914263884	0.08464155464505843	TAGGCTTAGC	TAG	GCT	TAG	C	Stp	Ala
74.8146590044935	-2.703636289778103	0.6847847787281524	-3.9481547688597205	7.875588549385221e-5	1.982534604093972e-4	TAGGCTTGAA	TAG	GCT	TGA	A	Stp	Ala
80.29917327495824	-2.2335921550285494	0.6282904739571206	-3.55503106860886	3.779344287354924e-4	8.317357067037738e-4	TAGGCTTGAC	TAG	GCT	TGA	C	Stp	Ala
73.21745654424234	-2.634172884451934	0.6775983980531575	-3.887513447523357	1.0127637853058036e-4	2.4939143494453884e-4	TAGGCTTGAT	TAG	GCT	TGA	T	Stp	Ala
51.3276942122267	-1.9896313092543945	0.7298118248732329	-2.7262250917899147	0.006406329357993302	0.011287394795672704	TAGGCTTGGA	TAG	GCT	TGG	A	Stp	Ala
99.59879336346076	-0.3365487811692342	0.9740350055551087	-0.34552021154253376	0.7297033181977974	0.7945599611445032	TAGGCTTGGC	TAG	GCT	TGG	C	Stp	Ala
34.59743605212656	-2.6215847301804165	0.9070390789205842	-2.8902665729686263	0.0038491527363525564	0.007045703384255598	TAGGCTTGGG	TAG	GCT	TGG	G	Stp	Ala
80.65852779389273	-2.858708189313866	0.9830847828637189	-2.907895879525741	0.003638694654877052	0.006692112660868214	TAGGCTTGGT	TAG	GCT	TGG	T	Stp	Ala
41.473820688014946	-3.0867917236951534	0.901449501319937	-3.424253626160261	6.164905576240679e-4	0.0013047569169993476	TAGGGATAAC	TAG	GGA	TAA	C	Stp	Gly
21.036703748326403	-0.645426829674085	0.9099613419493536	-0.7092903840194213	0.4781442944817424	0.5686253794387115	TAGGGATAGC	TAG	GGA	TAG	C	Stp	Gly
29.507729247548692	-2.9380905311652312	0.8231850562623725	-3.5691737949003515	3.5810881116553843e-4	7.914450993360083e-4	TAGGGATGAA	TAG	GGA	TGA	A	Stp	Gly
22.536252510201617	-2.570699900253107	0.8992734615200594	-2.8586409031884505	0.004254601101908152	0.007731360658122499	TAGGGATGGA	TAG	GGA	TGG	A	Stp	Gly
62.82438860326922	-2.218203650205691	0.6535663926744952	-3.3939989495611256	6.887995678181151e-4	0.0014452826804064332	TAGGGCTAAA	TAG	GGC	TAA	A	Stp	Gly
122.82397959622854	-2.3190585711445753	1.1028355729746326	-2.102814443035669	0.035481992996788614	0.054918954387317545	TAGGGCTAAC	TAG	GGC	TAA	C	Stp	Gly
175.89715340022644	-3.8359632915933397	0.8180532988159386	-4.689136144485408	2.7436081183844114e-6	9.245567159031506e-6	TAGGGCTAAT	TAG	GGC	TAA	T	Stp	Gly
65.35579018262968	-3.71867275871476	0.7420850096919596	-5.0111142391333114	5.411577532335185e-7	2.116217956109249e-6	TAGGGCTAGC	TAG	GGC	TAG	C	Stp	Gly
21.87793841689391	-1.178790741799457	1.1343586412230622	-1.0391693587563173	0.2987259782992583	0.3817676761983243	TAGGGCTAGT	TAG	GGC	TAG	T	Stp	Gly
85.22339805206643	-1.4834392240499108	0.5608963996784826	-2.644765102611193	0.00817476434904636	0.014138510186898628	TAGGGCTGAC	TAG	GGC	TGA	C	Stp	Gly
111.15846570603033	-2.8959030296237316	0.9983421218407452	-2.900712056788969	0.0037231582656575566	0.006833925939036441	TAGGGCTGAG	TAG	GGC	TGA	G	Stp	Gly
49.72334090392974	-1.3936111941216314	0.8397289182124009	-1.6595965244216249	0.09699564800568752	0.13853926144461726	TAGGGCTGAT	TAG	GGC	TGA	T	Stp	Gly
154.74639558532343	-2.6403223543766066	0.6416002552167114	-4.1152140026577655	3.8682035646802635e-5	1.0338476591432437e-4	TAGGGCTGGC	TAG	GGC	TGG	C	Stp	Gly
17.62146407879534	-1.458248504778814	0.948175526833801	-1.5379520600455447	0.12406033684599665	0.17338655304670378	TAGGGCTGGG	TAG	GGC	TGG	G	Stp	Gly
25.151316156778176	-4.619963355563757	0.9724938017271337	-4.750635271257025	2.0277859143824212e-6	7.021129722118671e-6	TAGGGGTAAA	TAG	GGG	TAA	A	Stp	Gly
39.44438561546341	-1.5079636612795404	0.7922895665579605	-1.9032986485367587	0.057001587106032515	0.08499092817633437	TAGGGGTAAC	TAG	GGG	TAA	C	Stp	Gly
13.305203761727597	-2.3337039737628174	1.3282483944335717	-1.7569785768557393	0.07892146083518523	0.11466938858702636	TAGGGGTAAG	TAG	GGG	TAA	G	Stp	Gly
18.895403120462177	-3.711935904750628	1.0693315330736664	-3.471267600312047	5.180075004677272e-4	0.0011108639107940404	TAGGGGTAGT	TAG	GGG	TAG	T	Stp	Gly
45.09167289785143	-2.32140788027247	0.667196758446593	-3.479345261924397	5.026405508539293e-4	0.0010807215984214816	TAGGGGTGAC	TAG	GGG	TGA	C	Stp	Gly
21.974433451457674	-3.3751566742261883	1.1424761383247992	-2.954246973748743	0.0031343305959502274	0.005829553727977749	TAGGGTTAAA	TAG	GGT	TAA	A	Stp	Gly
52.30541114874029	-0.7917847551585109	0.5939772212371396	-1.3330220871254566	0.18252455566507067	0.24578549740241512	TAGGGTTAGA	TAG	GGT	TAG	A	Stp	Gly
25.940862288696774	-5.130444150966388	1.1275825667285146	-4.549949868284575	5.365869796332916e-6	1.7052713522160314e-5	TAGGGTTAGT	TAG	GGT	TAG	T	Stp	Gly
13.463041633777786	-1.8137791445056897	1.168898779625263	-1.5516990659252539	0.12073424631096685	0.16918223145516634	TAGGGTTGAA	TAG	GGT	TGA	A	Stp	Gly
69.385630634371	-1.5915339476935417	0.6168956847624031	-2.579907733195637	0.009882671603145238	0.016866324980766123	TAGGGTTGAG	TAG	GGT	TGA	G	Stp	Gly
26.519527858160007	-0.1540280628347026	1.1497096213508982	-0.13397127411504225	0.89342528956465606	0.9231435044984098	TAGGGTTGGC	TAG	GGT	TGG	C	Stp	Gly
56.23545760011272	-2.415177632996675	0.8030756724890898	-3.0074097818340855	0.0026348432056227614	0.0049702038821705305	TAGGGTTGGG	TAG	GGT	TGG	G	Stp	Gly
36.80989639904396	-1.714179282800486	1.028919126180851	-1.6660000180608834	0.09571341083763786	0.1368531977276976	TAGGTATAAG	TAG	GTA	TAA	G	Stp	Val
21.827579899942368	-2.6356049948689146	0.9807378449555078	-2.687369523288338	0.007201723226230162	0.012578215645388628	TAGGTATAGC	TAG	GTA	TAG	C	Stp	Val
30.07418365420555	-1.3193894489696965	0.8032600667130475	-1.6425433102490186	0.10047745818849663	0.14300071401442704	TAGGTATAGT	TAG	GTA	TAG	T	Stp	Val
35.73304170865517	-2.075104407431738	0.8952292921912481	-2.3179585671873135	0.02045157294366482	0.03306403410157018	TAGGTATGAC	TAG	GTA	TGA	C	Stp	Val
82.46759796795642	-1.7259821546054996	0.5021728447646723	-3.4370280523916574	5.881346869498266e-4	0.0012495273354313984	TAGGTATGGC	TAG	GTA	TGG	C	Stp	Val
38.37352766410962	-2.286328685963719	1.0490083006956088	-2.17951438939771	0.029293476895017326	0.046051789806131255	TAGGTATGGG	TAG	GTA	TGG	G	Stp	Val
160.2857596798309	-2.504877070075656	0.4799252413468062	-5.219306788378668	1.7959406036747907e-7	7.775207058135909e-7	TAGGTCTAAA	TAG	GTC	TAA	A	Stp	Val
167.21847475810193	-2.9956092535680323	0.5490071035082243	-5.456412557188628	4.858503644187684e-8	2.380133581649294e-7	TAGGTCTAAC	TAG	GTC	TAA	C	Stp	Val
243.2030546665893	-1.8774571681483712	0.6529849712932766	-2.875192003929206	0.004037818729430087	0.007365718237010853	TAGGTCTAAG	TAG	GTC	TAA	G	Stp	Val
39.712597352665384	-3.0216383195996155	0.7960288904869857	-3.7958902694487273	1.47114562950093e-4	3.512971191264453e-4	TAGGTCTAAT	TAG	GTC	TAA	T	Stp	Val
73.83859721076277	-2.4051879630659925	0.7170010298442037	-3.354511169375326	7.950534338148493e-4	0.0016487332257012696	TAGGTCTAGC	TAG	GTC	TAG	C	Stp	Val
62.035513283134286	-1.225093175228155	0.9717537336535882	-1.2607033374824959	0.20741575105617466	0.27556386727729887	TAGGTCTAGG	TAG	GTC	TAG	G	Stp	Val
43.45384924560701	-2.381570503251374	1.001445331813711	-2.3781333115189893	0.017400533807077945	0.028480136995767968	TAGGTCTAGT	TAG	GTC	TAG	T	Stp	Val
269.35448963273114	-2.1165729189533935	0.36128147646706976	-5.8585149165440695	4.670246726399901e-9	2.893016577431307e-8	TAGGTCTGAC	TAG	GTC	TGA	C	Stp	Val
54.820964923714605	-2.4598121333547183	0.8454227233174094	-2.9095647248544503	0.003619324358579659	0.0066588844026449915	TAGGTCTGAG	TAG	GTC	TGA	G	Stp	Val
30.28527930389127	-2.118885492143296	0.7866826151154396	-2.693443901556622	0.007071804506851859	0.012370755485797238	TAGGTCTGAT	TAG	GTC	TGA	T	Stp	Val
23.963920737641825	-3.226568387874072	1.123009245966899	-2.8731449891991145	0.004064075540463315	0.007410176486784476	TAGGTCTGGA	TAG	GTC	TGG	A	Stp	Val
123.67173023185678	-2.6273615106349553	0.582316323929972	-4.511914577464113	6.424506330519299e-6	2.00872452415839e-5	TAGGTCTGGC	TAG	GTC	TGG	C	Stp	Val
55.58616676368725	-2.190730647337218	1.081021101050261	-2.0265382842285167	0.04270965364820474	0.06513521732733284	TAGGTCTGGG	TAG	GTC	TGG	G	Stp	Val
112.20905613674883	-2.336433167777488	0.7001274888766004	-3.337153882539943	8.464107117410053e-4	0.0017460232109827473	TAGGTCTGGT	TAG	GTC	TGG	T	Stp	Val
42.92031527552004	-2.2002516798183156	1.022866059482783	-2.1510652928799723	0.03147104646818731	0.04919360671391568	TAGGTGTAAC	TAG	GTG	TAA	C	Stp	Val
38.96383149851786	-2.1160537682979115	0.710781899269502	-2.977078862690034	0.0029100914370557437	0.005444195736329774	TAGGTGTAAT	TAG	GTG	TAA	T	Stp	Val
23.06974804817664	-1.0193014690052478	1.1872336695659227	-0.8585516862724467	0.3905879030132507	0.4812543066837604	TAGGTGTAGC	TAG	GTG	TAG	C	Stp	Val
11.499038064556158	-0.8090809654020344	1.3372117747022245	-0.6050507337046174	0.5451452874826423	0.6327112691093089	TAGGTGTAGT	TAG	GTG	TAG	T	Stp	Val
47.33019562165307	-1.9419103671032143	0.8998835956075618	-2.1579572920118872	0.030931152442111746	0.048413359838253685	TAGGTGTGAG	TAG	GTG	TGA	G	Stp	Val
36.80111281984554	-2.9489766103971045	0.9501555603198041	-3.103677685582912	0.00191131426771135	0.0037034069378804138	TAGGTGTGGA	TAG	GTG	TGG	A	Stp	Val
38.84447705990377	-0.7403585836541959	0.9764063883574486	-0.7582484019790754	0.448302290174084	0.5394639865675753	TAGGTGTGGT	TAG	GTG	TGG	T	Stp	Val
29.66840293843006	-1.6033185028819743	0.8773053322411124	-1.8275490230821139	0.06761726239877046	0.09944951476023291	TAGGTTTAAA	TAG	GTT	TAA	A	Stp	Val
50.82849635282522	-1.206556748774436	0.986968562586314	-1.2224875183589428	0.22152332111962747	0.29220217831879614	TAGGTTTAAC	TAG	GTT	TAA	C	Stp	Val
36.71874007251093	-2.1922043498377453	0.8344347209289449	-2.6271729769313126	0.008609755477447611	0.01484411549841742	TAGGTTTAGA	TAG	GTT	TAG	A	Stp	Val
47.14432774301634	-1.9313399476306456	0.7121752374386592	-2.711888656191862	0.006690106090286438	0.011752534760297948	TAGGTTTAGC	TAG	GTT	TAG	C	Stp	Val
46.09948056587021	-2.40291456364202	0.7089331828210075	-3.389479603818618	7.002541797871128e-4	0.0014669080610397113	TAGGTTTAGG	TAG	GTT	TAG	G	Stp	Val
86.2103819368993	-2.8508436115211935	0.5482465093822028	-5.199930255340241	1.9936332061790795e-7	8.540908118971255e-7	TAGGTTTAGT	TAG	GTT	TAG	T	Stp	Val
22.509436361821532	-1.2184547115236772	0.9096760053538471	-1.3394381124186308	0.18042808904100127	0.2432627415381212	TAGGTTTGAA	TAG	GTT	TGA	A	Stp	Val
182.93229606512298	-4.365365921694514	0.5431180153900916	-8.037601033283924	9.161435262465697e-16	3.26685401588789e-14	TAGGTTTGAC	TAG	GTT	TGA	C	Stp	Val
46.275071543112325	-3.1916692988399524	0.8781460557668807	-3.6345540447171776	2.784618827317573e-4	6.289671460774463e-4	TAGGTTTGAT	TAG	GTT	TGA	T	Stp	Val
29.022392149803576	-2.327866655617699	0.8411090247698081	-2.767615834647336	0.005646797459608242	0.010045806614508289	TAGGTTTGGA	TAG	GTT	TGG	A	Stp	Val
22.106006641654233	-0.4419070526701793	1.0343921029553356	-0.42721425599404506	0.669223278713963	0.7428561567320849	TAGGTTTGGC	TAG	GTT	TGG	C	Stp	Val
20.52880103709064	-2.705368927164283	0.9642436260967165	-2.8056902363105967	0.005020893384782929	0.009011050543306507	TAGGTTTGGG	TAG	GTT	TGG	G	Stp	Val
71.80748382146108	-1.9730772308367666	0.529317850139969	-3.7275849101159544	1.9332343838263636e-4	4.4988771190064374e-4	TAGGTTTGGT	TAG	GTT	TGG	T	Stp	Val
20.822553064090076	-4.373203829825128	1.1971144856343976	-3.653120801982107	2.5907227148726675e-4	5.887310745867252e-4	TAGTAATAAC	TAG	TAA	TAA	C	Stp	Stp
19.680448668472618	-1.5872216949346685	1.3308622506433594	-1.1926265803747766	0.23301565115801698	0.3057982576604132	TAGTAATAAT	TAG	TAA	TAA	T	Stp	Stp
36.63454268659405	-1.1730170335526318	0.8198787173404418	-1.430720189149092	0.15251042465206177	0.20911706925675766	TAGTAATAGC	TAG	TAA	TAG	C	Stp	Stp
37.05537145655566	-3.1185659152403864	1.0743813125513957	-2.902662098463484	0.0037000562031953214	0.00679542723383811	TAGTACTAAA	TAG	TAC	TAA	A	Stp	Tyr
75.07732594886261	-1.5741432008754783	0.7737192523407294	-2.0345147107471218	0.04189972692097305	0.06399552086127457	TAGTACTAAC	TAG	TAC	TAA	C	Stp	Tyr
44.373118861295666	-2.607504127700696	0.888241811386504	-2.9355791342793283	0.0033292568124948458	0.006164946325844324	TAGTACTAAG	TAG	TAC	TAA	G	Stp	Tyr
18.55949775012571	-0.9296764361912224	1.2422052047186622	-0.7484080992896643	0.4542140387056791	0.5453578130083296	TAGTACTAAT	TAG	TAC	TAA	T	Stp	Tyr
28.44612115846989	-1.9992114263657415	1.0943335864789836	-1.8268756904356749	0.06771846208686466	0.09957829335760279	TAGTACTAGA	TAG	TAC	TAG	A	Stp	Tyr
117.43522968961851	-2.5045763495200046	0.5804234431038477	-4.315084752825693	1.5954168214292766e-5	4.606928354329487e-5	TAGTACTAGC	TAG	TAC	TAG	C	Stp	Tyr
109.24217192422002	-2.327758217299264	0.4783112172707235	-4.866618497014583	1.135238681513793e-6	4.144132117922083e-6	TAGTACTAGG	TAG	TAC	TAG	G	Stp	Tyr
107.39516731802155	-2.9724745995588844	0.5154577671972668	-5.766669528953498	8.085337452437864e-9	4.7510655299232104e-8	TAGTACTAGT	TAG	TAC	TAG	T	Stp	Tyr
23.145466391959804	-1.8817491646745288	0.9641452670458617	-1.9517278453694045	0.05097052482046314	0.07668313993230813	TAGTACTGAA	TAG	TAC	TGA	A	Stp	Tyr
144.18780849003682	-3.2585708851968915	0.5343744767413938	-6.09791639950246	1.0745991722746545e-9	7.707880839986325e-9	TAGTACTGAC	TAG	TAC	TGA	C	Stp	Tyr
98.47280946657061	-1.9789558157428755	0.5502938769066855	-3.596179966360867	3.2292443399462603e-4	7.20667146468594e-4	TAGTACTGAT	TAG	TAC	TGA	T	Stp	Tyr
35.90771215590451	-0.8844031542535111	0.7780121598614368	-1.1367472128083738	0.2556439762507762	0.332438008460069	TAGTACTGGA	TAG	TAC	TGG	A	Stp	Tyr
192.72071307636693	-2.0055992428619014	0.4592059340607776	-4.367537730025181	1.2565509465441863e-5	3.700750853009076e-5	TAGTACTGGC	TAG	TAC	TGG	C	Stp	Tyr
65.27412722956996	-1.148158275794236	0.9532801463830187	-1.204429023462445	0.22842379981252786	0.3004974336873041	TAGTACTGGT	TAG	TAC	TGG	T	Stp	Tyr
66.31433144704216	-1.9005981409442432	0.5488657221934574	-3.4627743436933813	5.346365701312317e-4	0.0011438366310976306	TAGTAGTGAT	TAG	TAG	TGA	T	Stp	Stp
63.24047630658021	-2.983468555455605	0.8320874024803192	-3.585523043087016	3.3640329624208613e-4	7.482315676275075e-4	TAGTAGTGGT	TAG	TAG	TGG	T	Stp	Stp
36.40299886186626	-3.5100948840342694	0.864187046941004	-4.061730497418455	4.871029122636485e-5	1.278073001990253e-4	TAGTATTAAC	TAG	TAT	TAA	C	Stp	Tyr
11.32335659384995	0.8016008772082084	1.36714192432321	0.5863333301003354	0.5576515371955301	0.644547294710572	TAGTATTAAG	TAG	TAT	TAA	G	Stp	Tyr
26.221954997274977	-1.575558775903286	1.040809986150485	-1.513781378799612	0.13008129697540421	0.18105369199319532	TAGTATTAAT	TAG	TAT	TAA	T	Stp	Tyr
99.83715255539289	-1.9255004765390091	0.6057216049631909	-3.178853883965423	0.0014785860551932183	0.002925058801173762	TAGTATTAGC	TAG	TAT	TAG	C	Stp	Tyr
18.11988148116583	-2.553683686455747	1.0272539452982137	-2.4859322255651284	0.012921257097958867	0.021618382658362953	TAGTATTAGG	TAG	TAT	TAG	G	Stp	Tyr
63.94460184903437	-1.7753456930725862	0.555784569377173	-3.1943054753428757	0.0014016771276463673	0.002784662320500825	TAGTATTGAA	TAG	TAT	TGA	A	Stp	Tyr
22.981211679345677	-1.2950801758520258	0.9018229560360712	-1.4360692053621056	0.1509826497199527	0.20719920553349974	TAGTATTGAC	TAG	TAT	TGA	C	Stp	Tyr
17.910088082191695	-2.1012369983878196	1.0718613839150044	-1.9603626270339092	0.04995342082357822	0.07525930508783275	TAGTATTGAG	TAG	TAT	TGA	G	Stp	Tyr
65.10200478980225	-2.1941841515181864	0.6983864263679848	-3.141790946495365	0.0016791788281485026	0.003288070843884646	TAGTATTGAT	TAG	TAT	TGA	T	Stp	Tyr
63.98295692928472	-2.289982075239678	0.6719398431282367	-3.4080165042432897	6.543693670941785e-4	0.00137892780276075	TAGTATTGGC	TAG	TAT	TGG	C	Stp	Tyr
53.79231574497939	-1.2214616048213378	0.6495841224044677	-1.880374785485885	0.06005701747515701	0.08915902196290086	TAGTATTGGG	TAG	TAT	TGG	G	Stp	Tyr
71.40953423835782	-1.781623684163754	0.608332482393343	-2.9287005638008496	0.0034038215500190832	0.006290711323535214	TAGTATTGGT	TAG	TAT	TGG	T	Stp	Tyr
22.286108520431224	-4.2477436890042855	1.1445130094353981	-3.711398344960489	2.061174425592814e-4	0.00047701065205329345	TAGTCATAAA	TAG	TCA	TAA	A	Stp	Ser
139.05795153544528	-1.7121790935879126	0.46153620898273284	-3.7097394749627743	2.0747263195346996e-4	4.798861135338748e-4	TAGTCATAAC	TAG	TCA	TAA	C	Stp	Ser
112.83715171516774	-2.9298143553843334	0.5443629185212487	-5.382097596476845	7.362282664582481e-8	3.459995234778812e-7	TAGTCATAAG	TAG	TCA	TAA	G	Stp	Ser
120.92905566128282	-1.9535475557435813	0.5318405555988929	-3.6731827521948532	2.3954803283791245e-4	5.473379060089647e-4	TAGTCATAGC	TAG	TCA	TAG	C	Stp	Ser
32.11090857345024	-2.3244245859749193	0.996102201821359	-2.333520176669363	0.019620860622540877	0.03180756819108583	TAGTCATAGG	TAG	TCA	TAG	G	Stp	Ser
73.85667031598476	-1.0712388568505085	0.6865105329660041	-1.560411392702632	0.11866269428371055	0.16652600832701653	TAGTCATAGT	TAG	TCA	TAG	T	Stp	Ser
74.91497971248548	-3.3103698038729945	0.6469015214794902	-5.117270085100501	3.099895788613315e-7	1.2748617698378413e-6	TAGTCATGAA	TAG	TCA	TGA	A	Stp	Ser
132.3867501366363	-1.4963700789615115	0.7463887878950575	-2.004813179444359	0.044983023045162045	0.0683310292988714	TAGTCATGAC	TAG	TCA	TGA	C	Stp	Ser
96.89835011929189	-2.5288123150405144	0.60205642528482906	-4.200291216631646	2.6657188615365774e-5	7.367782783733101e-5	TAGTCATGAT	TAG	TCA	TGA	T	Stp	Ser
38.433507613874404	-3.2283682978998387	0.9716321658565896	-3.3226239428309925	8.917504516382527e-4	0.0018324508918752995	TAGTCATGGA	TAG	TCA	TGG	A	Stp	Ser
261.0089332186404	-1.9071766352378101	0.3441860064817739	-5.5411219495316795	3.005398206105792e-8	1.549675508918263e-7	TAGTCATGGC	TAG	TCA	TGG	C	Stp	Ser
42.723551855700045	-1.4728370602841125	1.1663806755239159	-1.2627413083833392	0.20668216341418744	0.2748144364532303	TAGTCATGGG	TAG	TCA	TGG	G	Stp	Ser
49.93990018423008	-1.8786562397326252	0.7056843278761646	-2.6621765079956496	0.007763715506414797	0.013474563503236522	TAGTCATGGT	TAG	TCA	TGG	T	Stp	Ser
66.55337125574523	-3.0559527033104517	0.9364174112935034	-3.2634513908590894	0.0011006406329741713	0.0022266860283611995	TAGTCCTAAA	TAG	TCC	TAA	A	Stp	Ser
291.4189511431799	-2.5795454022778337	0.42742646053433975	-6.035062497190885	1.5890117694041052e-9	1.0928747377601604e-8	TAGTCCTAAC	TAG	TCC	TAA	C	Stp	Ser
431.61549468614993	-0.7792278671709295	0.7596671227699239	-1.0257490995920457	NA	NA	TAGTCCTAAG	TAG	TCC	TAA	G	Stp	Ser
240.5332983267368	-3.1867868112623277	0.4067015856912593	-7.835688188542061	4.662817028738241e-15	1.3453714700818486e-13	TAGTCCTAAT	TAG	TCC	TAA	T	Stp	Ser
59.06590317095822	-2.9600768092301055	0.9368644076096269	-3.1595573331498703	0.0015800900854930496	0.003109250742398696	TAGTCCTAGA	TAG	TCC	TAG	A	Stp	Ser
1200.241969716397	-2.541304512593651	0.5029744246938886	-5.052552153402819	4.3594526482814486e-7	1.7372196122165932e-6	TAGTCCTAGC	TAG	TCC	TAG	C	Stp	Ser
242.42237383227484	-4.4693356505891675	1.3987911911154833	-3.1951414042184814	0.0013976234540958878	0.002777040902159885	TAGTCCTAGG	TAG	TCC	TAG	G	Stp	Ser
511.17722752016215	-3.7771431065823395	0.5144302156183173	-7.342381905080008	2.0982564263550452e-13	3.779302260497584e-12	TAGTCCTAGT	TAG	TCC	TAG	T	Stp	Ser
173.43294517539653	-2.9236059842092446	0.5951028443640979	-4.9127743412708575	8.979660694208402e-7	3.350749830680263e-6	TAGTCCTGAA	TAG	TCC	TGA	A	Stp	Ser
592.6848715220468	-2.3607178229767363	0.47661286082655435	-4.953113977836684	7.303516563665163e-7	2.779285022987237e-6	TAGTCCTGAC	TAG	TCC	TGA	C	Stp	Ser
483.5615786445168	-2.485975356350646	0.2960200560470836	-8.397996370743334	4.5416122902337164e-17	2.525288698243004e-15	TAGTCCTGAG	TAG	TCC	TGA	G	Stp	Ser
223.19449700737934	-2.152524584216581	0.40884116199146503	-5.264940970551094	1.4023440862943398e-7	6.211718140217967e-7	TAGTCCTGAT	TAG	TCC	TGA	T	Stp	Ser
154.94699229225384	-1.6574822989928844	0.5044695126073825	-3.285594585143674	0.0010176736827461222	0.0020708070848456553	TAGTCCTGGA	TAG	TCC	TGG	A	Stp	Ser
237.32323124905614	-1.7882944801865575	0.37834981889585345	-4.7265635950490905	2.2835129771198304e-6	7.82229869396301e-6	TAGTCCTGGC	TAG	TCC	TGG	C	Stp	Ser
375.1609556109241	-2.4809074391158212	0.4833104145300095	-5.133155348055877	2.8492454039056445e-7	1.1814784621778344e-6	TAGTCCTGGG	TAG	TCC	TGG	G	Stp	Ser
445.0210288745604	-1.7133386315392511	0.6635452998897864	-2.5820974571349287	0.009820184927765678	0.01677032382941977	TAGTCCTGGT	TAG	TCC	TGG	T	Stp	Ser
162.58199744087858	-4.600909905716803	0.7026838344575117	-6.547624522013962	5.845947268223779e-11	5.67912660568378e-10	TAGTCGTAAA	TAG	TCG	TAA	A	Stp	Ser
204.76422269995078	-2.963651539727546	0.5204725782119596	-5.694155011795098	1.239844042692972e-8	6.978937071774419e-8	TAGTCGTAAC	TAG	TCG	TAA	C	Stp	Ser
45.75332343486457	-1.738530711967601	0.7006071045893371	-2.481463149002244	0.013084423887868719	0.021871147407464955	TAGTCGTAAT	TAG	TCG	TAA	T	Stp	Ser
192.5678964437607	-4.333732816268604	0.9168712168208559	-4.7266537947339184	2.282499309572137e-6	7.819350510849197e-6	TAGTCGTAGA	TAG	TCG	TAG	A	Stp	Ser
67.91197637753648	-0.6964181400345059	0.9474598307964522	-0.7350371143957458	0.46231689101313733	0.553409173863388	TAGTCGTAGC	TAG	TCG	TAG	C	Stp	Ser
11.438995657427718	-2.4594724688907865	1.3821932731149773	-1.7793983784539777	0.07517447213515534	0.10963667984228966	TAGTCGTAGG	TAG	TCG	TAG	G	Stp	Ser
64.62945084609196	-6.721455551863701	1.1639706178177172	-5.77459211510467	7.713972008386915e-9	4.5638098374037626e-8	TAGTCGTGAA	TAG	TCG	TGA	A	Stp	Ser
79.44067282832498	-2.9596247364214134	0.6247815570764299	-4.737055220180516	2.168460942159333e-6	7.465717941207368e-6	TAGTCGTGAC	TAG	TCG	TGA	C	Stp	Ser
23.09735624218169	-0.3378848945697908	0.9982002795543758	-0.33849408930303243	0.7349908805538354	0.7990064675124016	TAGTCGTGAG	TAG	TCG	TGA	G	Stp	Ser
210.8234212470852	-3.0485166205238468	0.42139864580942765	-7.234281958045258	4.679985712450217e-13	7.674848340866924e-12	TAGTCGTGAT	TAG	TCG	TGA	T	Stp	Ser
50.949250114184615	-0.8150606216789927	0.8829506031007647	-0.9231101024413433	0.3559498304657729	0.44414632708953233	TAGTCGTGGC	TAG	TCG	TGG	C	Stp	Ser
102.90997225756014	-2.72561045009598	0.6771246410849088	-4.025271397196427	5.690964242770232e-5	1.471375135809128e-4	TAGTCGTGGG	TAG	TCG	TGG	G	Stp	Ser
24.055097232819758	-3.5333022550549265	0.9978277429510124	-3.5409942046764593	3.986223338034183e-4	8.735398676996686e-4	TAGTCGTGGT	TAG	TCG	TGG	T	Stp	Ser
116.34543031246433	-1.3627359750314083	0.5426489447461131	-2.511266239850491	0.012029892990121688	0.020245545627975765	TAGTCTTAAA	TAG	TCT	TAA	A	Stp	Ser
221.1839050123997	-2.3657016722237505	0.49111434654266123	-4.817007869710544	1.4572694309969574e-6	5.1986184483743035e-6	TAGTCTTAAC	TAG	TCT	TAA	C	Stp	Ser
32.41110194225456	-2.571002779827972	0.9463927134052662	-2.716634166145584	0.006594945937132346	0.011598524950663422	TAGTCTTAAG	TAG	TCT	TAA	G	Stp	Ser
175.5015909254403	-1.4292439178136231	0.4384249598624766	-3.2599510718138465	0.0011143143497387774	0.002253100227813461	TAGTCTTAAT	TAG	TCT	TAA	T	Stp	Ser
33.7755053670322	-3.2601825270692286	0.9071355998030618	-3.5939307505702685	3.2572644266601943e-4	7.264226191740391e-4	TAGTCTTAGA	TAG	TCT	TAG	A	Stp	Ser
173.0092298013735	-2.163518715875817	0.3875584059243891	-5.58243269350713	2.3717740853642862e-8	1.2527939217286506e-7	TAGTCTTAGC	TAG	TCT	TAG	C	Stp	Ser
108.71034450550592	-2.1577442087162058	0.5242060852829755	-4.116213583349415	3.8514742028899125e-5	1.0296457062544295e-4	TAGTCTTAGG	TAG	TCT	TAG	G	Stp	Ser
39.789985346048496	-1.620449652661918	0.9181358523486144	-1.7649345121604472	0.07757477256975817	0.11284747640111803	TAGTCTTAGT	TAG	TCT	TAG	T	Stp	Ser
187.47279533511502	-2.600327875991878	0.6240935743604018	-4.166567295067582	3.09220639903426e-5	8.43567640725277e-5	TAGTCTTGAA	TAG	TCT	TGA	A	Stp	Ser
240.4736911223397	-2.154056387020701	0.39457395908369386	-5.45919551311241	4.782968360340827e-8	2.3455364706819186e-7	TAGTCTTGAC	TAG	TCT	TGA	C	Stp	Ser
81.658124927109	-2.3816263331869663	0.569619681685021	-4.181081535212681	2.901257974168848e-5	7.962798432809859e-5	TAGTCTTGAG	TAG	TCT	TGA	G	Stp	Ser
73.49043947089186	-2.138256894950026	0.727185859614484	-2.9404544473453016	0.0032773118640409805	0.0060735994973571995	TAGTCTTGAT	TAG	TCT	TGA	T	Stp	Ser
129.0252845734598	-0.6774179074354202	0.7827043556471028	-0.8654837583922261	0.38677332658033875	0.47707365280924835	TAGTCTTGGA	TAG	TCT	TGG	A	Stp	Ser
251.98970988184533	-3.1444551487221872	0.5191773859090187	-6.05661038802107	1.3901975198423101e-9	9.682118449832657e-9	TAGTCTTGGC	TAG	TCT	TGG	C	Stp	Ser
111.18413904914728	-2.2287316434658915	0.5896159311898546	-3.7799718860517806	1.5684606794263552e-4	3.7204889173710575e-4	TAGTCTTGGG	TAG	TCT	TGG	G	Stp	Ser
129.84772700153215	-1.7198446250112587	0.5514123371141122	-3.1189810405989244	0.001814776383791306	0.003532157325944692	TAGTCTTGGT	TAG	TCT	TGG	T	Stp	Ser
56.81416014171331	-2.3350022525480685	0.7851025179001164	-2.9741367519663666	0.0029381410015154965	0.005492849926332285	TAGTGATAAC	TAG	TGA	TAA	C	Stp	Stp
53.4230837366433	-3.73256854479079	0.7972086955451004	-4.682046954139912	2.8402440020238983e-6	9.541987393781667e-6	TAGTGATAAG	TAG	TGA	TAA	G	Stp	Stp
72.98118516131	-1.9256596320142487	0.7106554137940472	-2.709695296252704	0.006734504480690245	0.01182646382771293	TAGTGATAAT	TAG	TGA	TAA	T	Stp	Stp
46.95977852394902	-2.342595489113294	0.815922158549486	-2.8711016909724174	0.004090439139310288	0.007454788129667465	TAGTGATAGG	TAG	TGA	TAG	G	Stp	Stp
90.33008376512824	-0.989442619876836	0.8113810485916536	-1.2194549300778603	0.22267157215198427	0.2935728021413449	TAGTGATGAA	TAG	TGA	TGA	A	Stp	Stp
131.58533907353137	-2.6423055438120207	0.6559266816688086	-4.028355024511988	5.6168480209048587e-5	1.453978303040615e-4	TAGTGATGAC	TAG	TGA	TGA	C	Stp	Stp
85.42945606051461	-2.8199294721847123	1.2253076942633114	-2.301405177970527	NA	NA	TAGTGCTAAA	TAG	TGC	TAA	A	Stp	Cys
100.78042005705105	-2.7708107384477865	0.5177738884075805	-5.351391409422839	8.728050712142465e-8	4.0387092578082747e-7	TAGTGCTAAC	TAG	TGC	TAA	C	Stp	Cys
31.670057575261197	-1.9291933585969978	0.8463336165511404	-2.279471500208836	0.02263905225200203	0.03632926957337725	TAGTGCTAAG	TAG	TGC	TAA	G	Stp	Cys
98.3336467748594	-3.1561073588406434	0.9613080693104646	-3.283138319128522	0.0010265828182150739	0.002087771847009952	TAGTGCTAAT	TAG	TGC	TAA	T	Stp	Cys
45.50552411655723	-1.7221406729777715	1.0347794989110972	-1.664258593052904	0.09606076333135226	0.13729606582761159	TAGTGCTAGC	TAG	TGC	TAG	C	Stp	Cys
49.50768912499327	-1.4036017284934434	0.8399700631863223	-1.671013992057115	0.09471891412225567	0.13559818996843007	TAGTGCTAGG	TAG	TGC	TAG	G	Stp	Cys
69.96690459277751	-1.5126347765395447	0.69393522554792	-2.1797924659973744	0.029272848660580556	0.046023608310729075	TAGTGCTAGT	TAG	TGC	TAG	T	Stp	Cys
48.44544120910721	-2.5317638575819985	0.8462427213864281	-2.9917703202623995	0.002773648542962711	0.005208962729128287	TAGTGCTGAA	TAG	TGC	TGA	A	Stp	Cys
125.03784236090884	-2.710626049686518	0.7137613946485348	-3.7976641353953653	1.4606605470163036e-4	3.490053927428509e-4	TAGTGCTGAC	TAG	TGC	TGA	C	Stp	Cys
80.72569412228547	-2.1220296774573884	0.8511534950667031	-2.493122203875917	0.012662525712713684	0.021223551067469957	TAGTGCTGAG	TAG	TGC	TGA	G	Stp	Cys
107.47825902566363	-2.2682081537555012	0.7250876138150362	-3.128184940053468	0.0017588946962291253	0.0034317171523428032	TAGTGCTGAT	TAG	TGC	TGA	T	Stp	Cys
77.87432722436229	-2.398376107989162	0.8610247169165487	-2.785490428867229	0.005344681782451451	0.009551764796691058	TAGTGCTGGA	TAG	TGC	TGG	A	Stp	Cys
107.20021326732488	-3.0728973275331795	0.9030384083281476	-3.4028423367088334	6.668875152214818e-4	0.0014027615008563165	TAGTGCTGGC	TAG	TGC	TGG	C	Stp	Cys
153.97525880081312	-1.8129066781365646	0.47453708132325034	-3.8203688383661403	1.332522530886616e-4	3.208943343502294e-4	TAGTGCTGGG	TAG	TGC	TGG	G	Stp	Cys
30.323691818214247	-3.0276459505423228	0.8634738701312933	-3.5063550331661593	4.542888229676074e-4	9.85092491611363e-4	TAGTGCTGGT	TAG	TGC	TGG	T	Stp	Cys
16.555203703015277	-2.1557437143003715	1.2016700701186516	-1.793956401100608	0.07282012801250037	0.106461310406007	TAGTGGTAAA	TAG	TGG	TAA	A	Stp	Trp
73.44509879996399	-2.7015000488757863	1.2277543282387138	-2.2003588069212903	0.027781448013599334	0.04385826161786061	TAGTGGTAAC	TAG	TGG	TAA	C	Stp	Trp
147.35759762126244	-0.4636914756232595	0.8800127894282967	-0.526914473509525	NA	NA	TAGTGGTAAT	TAG	TGG	TAA	T	Stp	Trp
35.756008266506534	-3.089627664099729	1.0531369953805954	-2.9337376596319857	0.0033490714659582797	0.006198493347785219	TAGTGGTAGA	TAG	TGG	TAG	A	Stp	Trp
141.94263636248706	-1.7875670755098678	0.6708903709163794	-2.664469715175972	0.007710980915395312	0.013393046016172161	TAGTGGTAGC	TAG	TGG	TAG	C	Stp	Trp
59.570615746352566	-1.3741883528959034	0.6819492309456018	-2.015088939964683	0.043895330887883326	0.06681384269279884	TAGTGGTGAG	TAG	TGG	TGA	G	Stp	Trp
44.61477234611201	-2.601095883833467	0.9347611864522735	-2.7826314587424004	0.005392001639582092	0.009628385930283943	TAGTGGTGGA	TAG	TGG	TGG	A	Stp	Trp
23.72116561402413	-2.092895830798431	1.1848506441429545	-1.7663794514052853	0.07733221014535328	0.11250423090244299	TAGTGGTGGC	TAG	TGG	TGG	C	Stp	Trp
22.602679620009766	-1.3407633719947625	1.0110441958799603	-1.326117470886455	0.18480079002681904	0.24856243767156502	TAGTGGTGGT	TAG	TGG	TGG	T	Stp	Trp
11.370945085794494	-0.43884121913053536	1.422255378363821	-0.3085530389312947	0.7576615482583553	0.8176158864346531	TAGTGTTAAA	TAG	TGT	TAA	A	Stp	Cys
66.46563820986738	-2.9703854423188383	0.7699814570398038	-3.8577363326884453	1.1444200456473852e-4	2.791213780370185e-4	TAGTGTTAAC	TAG	TGT	TAA	C	Stp	Cys
19.469269095605718	-1.619945668613752	0.9709857674500283	-1.6683516102074303	0.09524594823710933	0.1362686949537476	TAGTGTTAAT	TAG	TGT	TAA	T	Stp	Cys
21.505766699160436	-0.3834473289667179	1.0017500067565703	-0.3827774658152783	0.7018847710088598	0.7712039288216945	TAGTGTTAGC	TAG	TGT	TAG	C	Stp	Cys
17.472690490882872	-1.8825816177706072	1.3508787221049448	-1.3935978019086428	0.16343909266985554	0.22251283394178317	TAGTGTTAGG	TAG	TGT	TAG	G	Stp	Cys
81.16018985356041	-2.3857515274652186	0.5875634680871665	-4.060415013942436	4.898556568169045e-5	1.284438331675236e-4	TAGTGTTGAA	TAG	TGT	TGA	A	Stp	Cys
56.56923320782156	-1.573410985454079	0.6976483654555106	-2.2553066320549076	0.024114088638130755	0.038491997229783935	TAGTGTTGAC	TAG	TGT	TGA	C	Stp	Cys
15.366324436181666	-1.9363275801962192	1.2513973257927062	-1.5473323622212787	0.12178312188626914	0.17051639252682468	TAGTGTTGAG	TAG	TGT	TGA	G	Stp	Cys
40.003663306373106	-1.2803760751831001	0.90143249425504135	-1.420379322182327	0.1554972793847006	0.21277764184127723	TAGTGTTGAT	TAG	TGT	TGA	T	Stp	Cys
45.01003778658222	-1.1425779617373764	0.8213943895886935	-1.3910223593193922	0.16421864662528168	0.22346103067493792	TAGTGTTGGC	TAG	TGT	TGG	C	Stp	Cys
58.888917961079066	-2.527359398818364	0.7334679869131882	-3.4457664736736455	5.694422237260777e-4	0.0012128685002783894	TAGTGTTGGG	TAG	TGT	TGG	G	Stp	Cys
43.91493430485423	-1.2952549168615453	0.9134864163462051	-1.4179246606012503	0.15621276171025913	0.21364226402142578	TAGTTATAAA	TAG	TTA	TAA	A	Stp	Leu
31.118293466403973	-2.58387450046691	1.0475125781912993	-2.466676347627624	0.013637355874408242	0.022721811856480055	TAGTTATAAG	TAG	TTA	TAA	G	Stp	Leu
79.90039483589334	-2.2520854304570936	0.5803245692636351	-3.880734247241557	1.0414158671355124e-4	2.558551343562553e-4	TAGTTATAAT	TAG	TTA	TAA	T	Stp	Leu
55.415476006421876	-1.5559042076379797	0.7408414253292127	-2.1001852143278463	0.03571255150952388	0.05524903631804906	TAGTTATGAA	TAG	TTA	TGA	A	Stp	Leu
90.20558556207213	-2.6450396537222396	0.7794548606503208	-3.393448148511653	6.9018623435065e-4	0.0014478949991413032	TAGTTATGAC	TAG	TTA	TGA	C	Stp	Leu
19.08910394967094	-3.469475055972479	0.9559028260664849	-3.6295269365917435	2.839411018526245e-4	6.401829493278882e-4	TAGTTATGAG	TAG	TTA	TGA	G	Stp	Leu
58.118469063252434	-1.677644520544808	0.6685285852314862	-2.509458170683761	0.01209165354961841	0.020338097588280157	TAGTTATGAT	TAG	TTA	TGA	T	Stp	Leu
30.127354078287727	-2.273907929150997	1.0283005799635434	-2.211326117536192	0.027013262005229962	0.04274590224220382	TAGTTCTAAA	TAG	TTC	TAA	A	Stp	Phe
252.91483227589524	-2.6650352620220685	0.4006353685123518	-6.652021941841872	2.890935896214721e-11	3.021104177075725e-10	TAGTTCTAAC	TAG	TTC	TAA	C	Stp	Phe
60.57235719749011	-1.5862057266165972	0.6836353545252895	-2.320251163309196	0.020327294314993173	0.03287663519028411	TAGTTCTAAG	TAG	TTC	TAA	G	Stp	Phe
284.7888898770061	-3.129621142018953	0.6970150229122875	-4.490033986559835	7.12118103032723e-6	2.207237834942928e-5	TAGTTCTAAT	TAG	TTC	TAA	T	Stp	Phe
69.96118296644127	-2.122900085004772	0.7724639265241875	-2.748219058664741	0.0059919961022023545	0.01061005644280401	TAGTTCTAGA	TAG	TTC	TAG	A	Stp	Phe
74.05900046912335	-2.0076340080036217	0.6030931074630411	-3.32889562682766	8.719107266502076e-4	0.0017952921876576123	TAGTTCTAGC	TAG	TTC	TAG	C	Stp	Phe
34.40789334720974	-2.5398888382071982	0.8544061978220239	-2.9726947729097195	0.002951978476254089	0.005515692122206659	TAGTTCTAGG	TAG	TTC	TAG	G	Stp	Phe
127.9538684465682	-3.0858643392378036	0.5863111486779554	-5.263185505163887	1.415805950866989e-7	6.265916185982355e-7	TAGTTCTAGT	TAG	TTC	TAG	T	Stp	Phe
38.58450509093341	-2.594375416816261	0.8054975961224112	-3.22083570367601	0.0012781739928373213	0.002556291479450095	TAGTTCTGAA	TAG	TTC	TGA	A	Stp	Phe
246.7717413469708	-2.488313868682324	0.46359010078496327	-5.367487063397264	7.984123299947312e-8	3.727893973903579e-7	TAGTTCTGAC	TAG	TTC	TGA	C	Stp	Phe
68.2661390652221	-2.00854788137884	0.9458991298448627	-2.1234271372131013	0.03371807518604264	0.052403051307265816	TAGTTCTGAG	TAG	TTC	TGA	G	Stp	Phe
459.4730915518744	-2.055798156418127	0.5527316413691942	-3.7193422676610757	1.9974223574108953e-4	4.6349523201189474e-4	TAGTTCTGAT	TAG	TTC	TGA	T	Stp	Phe
41.61380550368211	-1.92213013880801	0.6747212995482476	-2.8487764356853	0.004388770808329688	0.007956778411738114	TAGTTCTGGA	TAG	TTC	TGG	A	Stp	Phe
246.20911957010594	-1.8325827208551555	0.3639150756918611	-5.035742796231019	4.7599935486590994e-7	1.8834668603293426e-6	TAGTTCTGGC	TAG	TTC	TGG	C	Stp	Phe
83.89491246062549	-2.750888833276637	0.6784804592340994	-4.05448498307817	5.0244877952700756e-5	1.3139524147927616e-4	TAGTTCTGGG	TAG	TTC	TGG	G	Stp	Phe
160.45106261421205	-2.3822061229450777	0.573834313938007	-4.151383186893969	3.304719258713461e-5	8.960883491695365e-5	TAGTTCTGGT	TAG	TTC	TGG	T	Stp	Phe
38.54326715420721	-1.3670364425482742	0.7714750485070726	-1.7719775191611289	0.07639828905794205	0.11126275180470774	TAGTTGTAAA	TAG	TTG	TAA	A	Stp	Leu
45.916755962110265	-3.160034628755545	0.7316020910146278	-4.319335151671078	1.5649995882699052e-5	4.5270259813758214e-5	TAGTTGTAAC	TAG	TTG	TAA	C	Stp	Leu
124.44147169908545	-1.3584927388383414	0.472560073870722	-2.874751410357159	0.0040434571297432225	0.007374950595115253	TAGTTGTAAT	TAG	TTG	TAA	T	Stp	Leu
23.313465546554884	-0.09817443955040583	0.936767190187974	-0.10480132158632276	0.9165334613519989	0.9408751700911222	TAGTTGTAGC	TAG	TTG	TAG	C	Stp	Leu
25.347986613195378	-2.0711015948024776	0.9644841002179309	-2.1473672757637994	0.03176405374129054	0.04961670840724499	TAGTTGTAGG	TAG	TTG	TAG	G	Stp	Leu
34.84293808981995	-1.62207654923938	0.8889823550769417	-1.8246442575330855	0.06805473013542201	0.10002095763891881	TAGTTGTGGG	TAG	TTG	TGG	G	Stp	Leu
25.792811632931564	-0.6662533368787058	0.8667028488201183	-0.7687217571578385	0.442058505994144	0.5332943220198495	TAGTTGTGGT	TAG	TTG	TGG	T	Stp	Leu
171.97547578060934	-2.1750686837762476	0.5520993926350165	-3.939632451677317	8.160653777801497e-5	2.0486823874647057e-4	TAGTTTTAAC	TAG	TTT	TAA	C	Stp	Phe
464.3676395812038	-2.6844125050019456	2.1024463161827147	-1.2768043037959094	0.201671345730276	0.26888986550479776	TAGTTTTAAG	TAG	TTT	TAA	G	Stp	Phe
131.42190523575093	-2.3357419508673125	0.5908547448337591	-3.9531576437191664	7.712658683911728e-5	1.9444895702052764e-4	TAGTTTTAAT	TAG	TTT	TAA	T	Stp	Phe
184.9577120613509	-1.0667814673848526	0.5764126227666446	-1.8507253749311616	0.06420907161132927	0.0948271488516565	TAGTTTTAGC	TAG	TTT	TAG	C	Stp	Phe
49.74228832575048	-3.404333859112683	0.9151692218817735	-3.719895487866913	1.9930523367778385e-4	4.6254419727954747e-4	TAGTTTTAGG	TAG	TTT	TAG	G	Stp	Phe
42.145697094007204	-2.800070565615289	0.9546723556575509	-2.9330173320947175	0.003356851518305396	0.006211767789305695	TAGTTTTAGT	TAG	TTT	TAG	T	Stp	Phe
28.614261221111832	-1.5030114196280369	0.9143380606710185	-1.6438246249149906	0.1002124332575494	0.14268711343701285	TAGTTTTGAA	TAG	TTT	TGA	A	Stp	Phe
155.45455937811005	-3.015187773742839	0.47266649488901796	-6.379101980669912	1.781293949655056e-10	1.5331369299886086e-9	TAGTTTTGAC	TAG	TTT	TGA	C	Stp	Phe
41.83460110705479	-2.4321998542898298	0.7319076554708688	-3.323096617598688	8.902407439061647e-4	0.0018297165060277172	TAGTTTTGAG	TAG	TTT	TGA	G	Stp	Phe
159.26568624080303	-4.657501330153881	0.8686698166975587	-5.361647475977014	8.24663561940422e-8	3.837490515580878e-7	TAGTTTTGAT	TAG	TTT	TGA	T	Stp	Phe
54.581471703150406	-3.8362144904559403	0.8149195498203632	-4.707476328554857	2.5080239399132227e-6	8.51884573953907e-6	TAGTTTTGGA	TAG	TTT	TGG	A	Stp	Phe
239.7418492862248	-2.778940012203402	0.38819188156423895	-7.158676273716806	8.145979507421367e-13	1.2560392481886677e-11	TAGTTTTGGC	TAG	TTT	TGG	C	Stp	Phe
37.5675799444769	-1.6270652567572954	0.7601026484943162	-2.1405862221113705	0.03230742084817833	0.05038999139005752	TAGTTTTGGG	TAG	TTT	TGG	G	Stp	Phe
21.891355335239876	-1.195469941221009	1.0939975343519939	-1.0927537802259493	0.2745019199109739	0.35405052262938197	TAGTTTTGGT	TAG	TTT	TGG	T	Stp	Phe
133.93479972987737	-2.89124179911685	0.5360544889401485	-5.393559533160933	6.907542501881346e-8	3.2649016215302456e-7	TATAAATAAC	TAT	AAA	TAA	C	Tyr	Lys
17.241827039215387	-2.0362591989828385	1.186137084064517	-1.716714894373947	0.08603127739148352	0.12415239750988212	TATAAATAAT	TAT	AAA	TAA	T	Tyr	Lys
28.329846477621675	-2.1522507776267887	0.9781650223188515	-2.2002941513126624	0.027786031982503574	0.043864143108342864	TATAAATGAA	TAT	AAA	TGA	A	Tyr	Lys
102.30862363818532	0.6949340925149731	0.5107215471742685	1.360690764585751	0.17361143439293789	0.23494096096516773	TATAAATGGG	TAT	AAA	TGG	G	Tyr	Lys
23.080858726682834	0.5601413361322868	0.9877578269936096	0.5670836725608763	0.57065733529361	0.6567719808141664	TATAAATGGT	TAT	AAA	TGG	T	Tyr	Lys
48.39318148123948	-3.383079486723725	0.7386407815028483	-4.580141756917979	4.646608825411986e-6	1.4951956194567195e-5	TATAACTAAC	TAT	AAC	TAA	C	Tyr	Asn
19.578620204292978	-1.1584143736683086	1.0604907942225525	-1.0923379816017582	0.27468457168472454	0.3542771631923506	TATAACTAAG	TAT	AAC	TAA	G	Tyr	Asn
45.28601510036588	-1.0564172591590122	0.8527732946139007	-1.2388019955963945	0.21541883468666706	0.2849960396037179	TATAACTAAT	TAT	AAC	TAA	T	Tyr	Asn
144.20600212641935	-1.6038850809656522	0.5157674788639302	-3.1097057233978673	0.0018727382065955392	0.0036343112536107803	TATAACTAGC	TAT	AAC	TAG	C	Tyr	Asn
67.84172031153638	-2.4719909141074248	0.882826627005081	-2.8000864931922784	0.005108891561297698	0.009162224051196823	TATAACTAGT	TAT	AAC	TAG	T	Tyr	Asn
58.10139364530891	-1.174527626671448	0.6879045972081654	-1.7073990077086612	0.08774791468449095	0.12639053705217057	TATAACTGAC	TAT	AAC	TGA	C	Tyr	Asn
221.79644621046157	-1.8959748479363507	0.8191080276833287	-2.3146822932485582	0.020630325501920163	0.033333484749104275	TATAACTGAG	TAT	AAC	TGA	G	Tyr	Asn
24.13675723724184	0.20472346915573095	1.2920729176016663	0.15844575516352183	0.8741055617045687	0.9092854545324245	TATAACTGAT	TAT	AAC	TGA	T	Tyr	Asn
179.71286293093416	0.122953591962678	0.49112463338074763	0.2503510995087013	0.8023158425839303	0.8529780550972923	TATAACTGGA	TAT	AAC	TGG	A	Tyr	Asn
145.7297163431887	0.4461711377137237	0.4556933007645863	0.9791040091331475	0.3275285909276131	0.4133052666520991	TATAACTGGC	TAT	AAC	TGG	C	Tyr	Asn
135.52735551893431	1.0034405015413774	0.4252846032716914	2.3594564529775215	0.01830172874741654	0.02982999066263398	TATAACTGGG	TAT	AAC	TGG	G	Tyr	Asn
163.24808832324072	-1.4859222921222304	0.6204065839131597	-2.3950782126616175	0.01661682028788823	0.027295322743050042	TATAACTGGT	TAT	AAC	TGG	T	Tyr	Asn
28.881550779367373	-1.000420469363207	1.0543799156613476	-0.9488235260396675	0.34271037439088886	0.4300839289994604	TATAAGTAAC	TAT	AAG	TAA	C	Tyr	Lys
32.51474170247446	-2.3845719663946343	0.9316342396150169	-2.559558102308499	0.010480533477204883	0.01781408309721892	TATAAGTAGC	TAT	AAG	TAG	C	Tyr	Lys
27.6339057430246	-0.8576997202987028	1.047654719252094	-0.8186854929752071	0.4129658755603603	0.504028071637778	TATAAGTAGT	TAT	AAG	TAG	T	Tyr	Lys
69.07151667461251	-2.4770682559903503	0.6433912261754787	-3.8500187059043824	1.1810880418116556e-4	2.8737749011176585e-4	TATAAGTGAC	TAT	AAG	TGA	C	Tyr	Lys
11.67405568255009	0.3352655817794881	1.2583641871931215	0.2664296911749562	0.7899083010788968	0.8432432422510403	TATAAGTGGA	TAT	AAG	TGG	A	Tyr	Lys
220.88152243427172	0.3089071485045576	0.43887205916511624	0.7038660631351286	0.48151618762229365	0.5718235532155426	TATAAGTGGC	TAT	AAG	TGG	C	Tyr	Lys
84.56647293017078	0.05771835329250503	0.6224119988573352	0.09273335571690161	0.9261153971476147	0.948127185707672	TATAAGTGGT	TAT	AAG	TGG	T	Tyr	Lys
22.183498747131235	-2.1754002043227887	0.9706716295031128	-2.241128861916338	0.025017729151765727	0.03981874916449391	TATAATTAAT	TAT	AAT	TAA	T	Tyr	Asn
56.932512880957354	-1.000794938716765	0.6751946577508386	-1.4822317197392278	0.13827864925906036	0.19130636790276773	TATAATTAGA	TAT	AAT	TAG	A	Tyr	Asn
63.0489295947071	-1.67537434438322	1.03195905469804	-1.6234891653462442	0.10448487762433152	0.1482293445605296	TATAATTAGC	TAT	AAT	TAG	C	Tyr	Asn
610.8699583483966	-3.0056489632183894	0.5948302524218275	-5.0529524195869495	4.3503230094548007e-7	1.7337167014516523e-6	TATAATTGAA	TAT	AAT	TGA	A	Tyr	Asn
30.46032015823664	-3.671534361974921	0.9736448205200817	-3.7709175713724186	1.6264839558061367e-4	3.845271752463115e-4	TATAATTGAG	TAT	AAT	TGA	G	Tyr	Asn
28.58231195914317	0.11639912537684723	1.0205659514079408	0.11405350650417706	0.9091953780737116	0.9351645455754547	TATAATTGAT	TAT	AAT	TGA	T	Tyr	Asn
88.70746323926416	0.43198645027077737	0.4934100776171358	0.8755120129629367	0.3812953767423153	0.4711811674725054	TATAATTGGA	TAT	AAT	TGG	A	Tyr	Asn
279.78605342535894	-0.32647388465225824	0.38329165814470906	-0.8517636053769799	0.3943453100310597	0.4851019763903108	TATAATTGGC	TAT	AAT	TGG	C	Tyr	Asn
101.40045653771243	0.418689936666556	0.5180270747489596	0.8082394860721456	0.4189527308999982	0.5099715117309646	TATAATTGGG	TAT	AAT	TGG	G	Tyr	Asn
50.75756344774627	1.84228216642682	0.6489327893235558	2.8389414077029542	0.004526346741353339	0.008187899749943864	TATAATTGGT	TAT	AAT	TGG	T	Tyr	Asn
26.941115669078318	-1.9826754512443994	0.8932621172726583	-2.219589763078702	0.02644662780669479	0.041920657452439655	TATACATAAC	TAT	ACA	TAA	C	Tyr	Thr
26.29020280001272	-3.8711269313672307	0.9334921003923741	-4.14693057363858	3.369621831883993e-5	9.116551383885222e-5	TATACATAAT	TAT	ACA	TAA	T	Tyr	Thr
42.62984550602851	-1.1434204297521027	0.8301505053886616	-1.3773652155000178	0.1683993616349143	0.22855349216952156	TATACATAGA	TAT	ACA	TAG	A	Tyr	Thr
78.07524375451453	-1.6989376344401435	0.5295219018294152	-3.2084369476891896	0.001334585688278045	0.00266037271145041	TATACATAGC	TAT	ACA	TAG	C	Tyr	Thr
75.34795112897926	-2.839494263128435	0.6577837759708887	-4.316759346849718	1.5833662104297342e-5	4.574716158925082e-5	TATACATAGT	TAT	ACA	TAG	T	Tyr	Thr
17.397257841074435	-2.066588946787321	0.9912524998231331	-2.084825962260935	0.037085101162380306	0.057175102108872534	TATACATGAA	TAT	ACA	TGA	A	Tyr	Thr
116.0459960446213	-2.501798626761153	0.6455133301597338	-3.875673064942094	1.063303730913605e-4	2.608437702638229e-4	TATACATGAC	TAT	ACA	TGA	C	Tyr	Thr
49.730854693061154	-0.5484583901924164	0.9280369412964756	-0.5909876706267913	0.5545286820443259	0.6415948686159024	TATACATGAT	TAT	ACA	TGA	T	Tyr	Thr
230.19477386462748	0.003554714818992453	0.47975308345649537	0.007409467373052953	0.9940881544729082	0.9959787970160217	TATACATGGA	TAT	ACA	TGG	A	Tyr	Thr
376.93010438042234	0.7845500904096429	0.320675010395535	2.446558244254654	0.01442274919593067	0.02393984281834859	TATACATGGC	TAT	ACA	TGG	C	Tyr	Thr
64.77125723848842	0.4955668199726048	0.7070817089984058	0.7008621686376024	0.4833890358599488	0.5736210571841694	TATACATGGG	TAT	ACA	TGG	G	Tyr	Thr
112.14105677149946	0.4794455666251088	0.4908544922752258	0.9767570108256849	0.3286894633281469	0.4146063413133789	TATACATGGT	TAT	ACA	TGG	T	Tyr	Thr
116.3431254528465	-2.7747774035112243	0.5654593642672766	-4.907120792148851	9.242311661289722e-7	3.4394645952970907e-6	TATACCTAAA	TAT	ACC	TAA	A	Tyr	Thr
462.19237648148015	-2.2767287120279405	0.3979190789230917	-5.721587208609261	1.0553346385019005e-8	6.04035219987634e-8	TATACCTAAC	TAT	ACC	TAA	C	Tyr	Thr
92.65072863244283	-3.0660106127967333	0.5668492800659986	-5.408863909009034	6.342580155114672e-8	3.022188580251815e-7	TATACCTAAG	TAT	ACC	TAA	G	Tyr	Thr
223.4372812246169	-2.229672610232236	0.44302733802043476	-5.032810436021878	4.833410153007052e-7	1.9094118701855997e-6	TATACCTAAT	TAT	ACC	TAA	T	Tyr	Thr
51.97340268976425	-3.015861946446187	0.7176071936562525	-4.202664038358069	2.63791956431617e-5	7.295288835687178e-5	TATACCTAGA	TAT	ACC	TAG	A	Tyr	Thr
433.11744906861526	-2.3848457534972667	0.3498169777699195	-6.817409974497635	9.26964544913006e-12	1.1002778462371588e-10	TATACCTAGC	TAT	ACC	TAG	C	Tyr	Thr
210.06370001996095	-1.8742483285851201	0.44188159594606047	-4.241517061991207	2.2201400857521316e-5	6.222749067075212e-5	TATACCTAGG	TAT	ACC	TAG	G	Tyr	Thr
275.6307526600174	-1.7979257870485819	0.3702526951860161	-4.855942469629555	1.1981548707622062e-6	4.35018585626531e-6	TATACCTAGT	TAT	ACC	TAG	T	Tyr	Thr
32.8324590050109	-1.37882498781706	0.7676624164033642	-1.796134548669325	0.07247312099134652	0.10598735037740237	TATACCTGAA	TAT	ACC	TGA	A	Tyr	Thr
315.49062105115587	-2.1529287492162887	0.4500597467313795	-4.783650981569066	1.721394805191905e-6	6.055039109967726e-6	TATACCTGAC	TAT	ACC	TGA	C	Tyr	Thr
33.601781485414314	-1.6958424662787117	1.0964992400183422	-1.5465970284214183	0.12196044673252066	0.1707210774040352	TATACCTGAG	TAT	ACC	TGA	G	Tyr	Thr
271.2778094794592	-2.0686426124624835	0.40785931406045683	-5.071951384088901	3.9375699377890693e-7	1.5835501829929455e-6	TATACCTGAT	TAT	ACC	TGA	T	Tyr	Thr
152.28965089671468	-0.21606955085286778	0.4856887317357494	-0.4448724805302372	0.6564119111187637	0.7324681788221564	TATACCTGGA	TAT	ACC	TGG	A	Tyr	Thr
996.9621164175506	-0.02965510938728799	0.32558832563296686	-0.09108161150936953	0.9274277437928354	0.9490653718922998	TATACCTGGC	TAT	ACC	TGG	C	Tyr	Thr
144.55340270764546	0.7262719742486359	0.569505569379772	1.2752675536423506	0.20221455793228904	0.2695578664801095	TATACCTGGG	TAT	ACC	TGG	G	Tyr	Thr
1266.4353184096865	0.2800027729373287	0.29064567049218987	0.9633818816676744	0.33535591537864157	0.4218490453432427	TATACCTGGT	TAT	ACC	TGG	T	Tyr	Thr
9.603516745396265	-0.8999471662695606	1.431277430393464	-0.6287719956725382	0.5294983363206389	0.6180040539879931	TATACGTAAA	TAT	ACG	TAA	A	Tyr	Thr
26.993158960474005	-2.92015825364319	1.079442506405267	-2.7052466771647055	0.006825368428168161	0.011973274101787388	TATACGTAAC	TAT	ACG	TAA	C	Tyr	Thr
147.89378690919136	-2.5442538035038638	0.7441648786699396	-3.418938297721411	6.286598026828685e-4	0.0013287511274525105	TATACGTAAT	TAT	ACG	TAA	T	Tyr	Thr
56.67992810548529	-1.240744469295133	0.92173548035272	-1.3460960283533168	0.17827154935321174	0.2406736565495315	TATACGTAGA	TAT	ACG	TAG	A	Tyr	Thr
107.99086078827754	-1.8793212931172254	0.5522786350208393	-3.4028498912443217	6.668690768998075e-4	0.0014027615008563165	TATACGTAGC	TAT	ACG	TAG	C	Tyr	Thr
65.96292176741738	-3.764330774500102	1.0111471153228924	-3.7228319375643255	1.970006596239136e-4	4.576530599255483e-4	TATACGTAGT	TAT	ACG	TAG	T	Tyr	Thr
86.62409268470567	-2.576273867927909	0.5348846218996054	-4.8165039009318535	1.460953102150583e-6	5.209940858873099e-6	TATACGTGAC	TAT	ACG	TGA	C	Tyr	Thr
89.6047038564298	-0.684366056128727	1.1301305317721106	-0.6055637263915002	0.5448044956571236	0.6324175305647317	TATACGTGAG	TAT	ACG	TGA	G	Tyr	Thr
56.25783476655129	-3.085538770572511	0.6740833699014939	-4.577384502192082	4.708255861469496e-6	1.5129365253756116e-5	TATACGTGAT	TAT	ACG	TGA	T	Tyr	Thr
149.0687635459932	-0.395453934587147	0.44611414619653156	-0.8864411450717219	0.37537985582183475	0.4649843705187612	TATACGTGGA	TAT	ACG	TGG	A	Tyr	Thr
253.71148145469328	-0.09357733819533191	0.3878394854767266	-0.24127852294437743	0.8093392554521966	0.8586584713551989	TATACGTGGC	TAT	ACG	TGG	C	Tyr	Thr
94.85045237378823	-0.5096412207551592	0.47027222539436947	-1.0837153317480634	0.2784910356267825	0.3586603404276493	TATACGTGGG	TAT	ACG	TGG	G	Tyr	Thr
196.03656764208802	0.6453595033832629	0.46831233340574113	1.3780536136854842	0.16818673569355622	0.2283134266830941	TATACGTGGT	TAT	ACG	TGG	T	Tyr	Thr
181.77050792269915	-2.3472938401709973	0.36514878641826704	-6.428321625262756	1.2902053274247156e-10	1.1513831998965342e-9	TATACTTAAC	TAT	ACT	TAA	C	Tyr	Thr
20.508484658262244	-1.2199352131350383	0.904515767072009	-1.3487163602289296	0.1774280885655329	0.23967425974437365	TATACTTAAG	TAT	ACT	TAA	G	Tyr	Thr
139.23725491966715	-2.05355627965336	0.5819921983487656	-3.528494515011939	4.1793060815232603e-4	9.120968713579784e-4	TATACTTAAT	TAT	ACT	TAA	T	Tyr	Thr
128.54312119528893	-3.1680244862915696	0.42189689996811763	-7.509001574865742	5.958000903265872e-14	1.2611760072741623e-12	TATACTTAGA	TAT	ACT	TAG	A	Tyr	Thr
234.32780515817618	-2.07847813966619	0.4522152553822582	-4.596214114690248	4.302365924351402e-6	1.3931976956174416e-5	TATACTTAGC	TAT	ACT	TAG	C	Tyr	Thr
69.10147667090736	-3.287540957732959	0.799835749127216	-4.110270091478578	3.951965904578788e-5	1.0543046139609036e-4	TATACTTAGG	TAT	ACT	TAG	G	Tyr	Thr
56.31189877236025	-1.612387731318285	0.9055029311424367	-1.7806543478373948	0.07496893538853758	0.10935564583993838	TATACTTAGT	TAT	ACT	TAG	T	Tyr	Thr
645.3553192824534	-4.208812575960857	0.5829896195430496	-7.219361091299956	5.223239187452524e-13	8.4596608316842e-12	TATACTTGAC	TAT	ACT	TGA	C	Tyr	Thr
129.9468992663557	-1.6454528250241396	0.6233214124138198	-2.63981437546338	0.008295144777691731	0.014331674431811934	TATACTTGAG	TAT	ACT	TGA	G	Tyr	Thr
110.31273254501457	-1.6772436648980067	0.6429823893409513	-2.608537485166833	0.00909300519591587	0.015615643505498404	TATACTTGAT	TAT	ACT	TGA	T	Tyr	Thr
189.8449501048183	0.29958821991068313	0.3745561938171244	0.799848527019569	0.4237985633698386	0.5149031465448831	TATACTTGGA	TAT	ACT	TGG	A	Tyr	Thr
409.11042237673223	-0.28546826454374774	0.349913735895734	-0.8158246883706518	0.41460041080193444	0.5055507896929341	TATACTTGGC	TAT	ACT	TGG	C	Tyr	Thr
70.36626344514498	0.25406805547404315	0.5841399581942784	0.434943803980523	0.6636032181454545	0.7384019758175145	TATACTTGGG	TAT	ACT	TGG	G	Tyr	Thr
645.9454456352545	0.6768394679687515	0.2787459414220541	2.428159005708847	0.015175688306700923	0.025091813518333943	TATACTTGGT	TAT	ACT	TGG	T	Tyr	Thr
47.85658392466707	-2.0652701793029506	0.6997769633714767	-2.9513263331113713	0.003164124241913361	0.005879830701779432	TATAGATAAA	TAT	AGA	TAA	A	Tyr	Arg
43.274371151890136	-3.4048474348804776	0.8735233039604925	-3.89783239833802	9.705754968606747e-5	2.399392226128864e-4	TATAGATAAC	TAT	AGA	TAA	C	Tyr	Arg
97.90553896133129	-2.35252654557375	0.6123327981988972	-3.841908440138144	1.2208137902271964e-4	2.963110429241415e-4	TATAGATAAT	TAT	AGA	TAA	T	Tyr	Arg
48.19611007001905	-2.6751205024338045	0.8857164154452154	-3.020290079064556	0.0025253269603026183	0.004777728991984283	TATAGATAGT	TAT	AGA	TAG	T	Tyr	Arg
62.57718536372109	0.9361714293747504	0.6981921204336247	1.340850751499923	0.17996891464432263	0.24272148356762674	TATAGATGGA	TAT	AGA	TGG	A	Tyr	Arg
9.66782947043946	-0.5880194359040634	1.440996884061696	-0.4080643354665904	0.6832264427626369	0.7553317323019403	TATAGATGGG	TAT	AGA	TGG	G	Tyr	Arg
20.04174055898224	1.3682269504436861	1.0191637879842987	1.3424995732528568	0.1794340686523421	0.2420832072360668	TATAGATGGT	TAT	AGA	TGG	T	Tyr	Arg
44.47222754559044	-4.032488292303321	0.8665065092981027	-4.653731101881465	3.259818631476542e-6	1.0819972214993169e-5	TATAGCTAAA	TAT	AGC	TAA	A	Tyr	Ser
35.01144107471705	-1.78363527127391	0.7087414995629523	-2.5166231586181906	0.011848548176806258	0.019964682559078774	TATAGCTAAC	TAT	AGC	TAA	C	Tyr	Ser
29.58462547335429	-1.8106269425259585	0.7682201068792819	-2.356911679754407	0.018427629088574544	0.03002178921718701	TATAGCTAGA	TAT	AGC	TAG	A	Tyr	Ser
114.21486875213765	-2.247676068191233	0.5703566894769766	-3.9408252934709624	8.120175247745595e-5	2.038881799344269e-4	TATAGCTAGC	TAT	AGC	TAG	C	Tyr	Ser
92.40430381557303	-2.3784542251685212	0.5366575402518463	-4.431977651990772	9.337269750678479e-6	2.8267382368026516e-5	TATAGCTAGG	TAT	AGC	TAG	G	Tyr	Ser
36.1341387840889	-2.217132233267545	0.8723840323717611	-2.541463565351833	0.011038945083346	0.018691111528344122	TATAGCTAGT	TAT	AGC	TAG	T	Tyr	Ser
134.85169411083223	-1.55525984098126	0.6677739847950296	-2.329021310194707	0.019857936796181554	0.03216230467030368	TATAGCTGAC	TAT	AGC	TGA	C	Tyr	Ser
41.03241556339722	-2.868605721058384	0.8770916987446561	-3.2705881553366623	0.0010732408559458286	0.002175474413819505	TATAGCTGAT	TAT	AGC	TGA	T	Tyr	Ser
279.9980438472813	-1.67743914412107	0.5600217122618046	-2.995310909190042	0.002741652301047884	0.005154366848095873	TATAGCTGGA	TAT	AGC	TGG	A	Tyr	Ser
106.63526589281855	0.3744901748801947	0.47396019397564076	0.7901300143772024	0.42945184284768706	0.5204325693135218	TATAGCTGGC	TAT	AGC	TGG	C	Tyr	Ser
115.83089339235221	0.44341252867217124	0.5177412723495558	0.8564365105758825	0.39175637676822567	0.4824514760677599	TATAGCTGGG	TAT	AGC	TGG	G	Tyr	Ser
26.799256262066205	0.14143922305587112	0.8786877158870896	0.1609664281161362	0.8721198422738755	0.9079249872859247	TATAGCTGGT	TAT	AGC	TGG	T	Tyr	Ser
25.350130627033128	-2.1182476476851924	0.8472093733812863	-2.500264650320241	0.012410055979502245	0.02083524282088925	TATAGGTAAC	TAT	AGG	TAA	C	Tyr	Arg
37.31365336539812	-2.9251418748244378	0.991954033187113	-2.948868371880158	0.0031893978554777985	0.005923780205621548	TATAGGTAGC	TAT	AGG	TAG	C	Tyr	Arg
16.4627593414676	-1.582778153598786	1.0161403245403071	-1.55763738075725	0.11931923223060115	0.1673508480704715	TATAGGTAGT	TAT	AGG	TAG	T	Tyr	Arg
15.360103185761032	-0.5647753173953844	1.3014107148995522	-0.4339716208952344	0.6643090492707151	0.7389744015300477	TATAGGTGAT	TAT	AGG	TGA	T	Tyr	Arg
30.25990672693033	-0.2759122593202379	0.8525814469578202	-0.32361982577118886	0.7462258762706656	0.8080568787546831	TATAGGTGGG	TAT	AGG	TGG	G	Tyr	Arg
248.20511707104689	0.2855444409029482	0.33467436353730917	0.8532008185058251	0.3935479495665559	0.4842843269091256	TATAGGTGGT	TAT	AGG	TGG	T	Tyr	Arg
40.46536795940918	-1.1090105663088943	1.146948312019972	-0.9669228810806105	0.3335825872862179	0.41988709793424106	TATAGTTAAA	TAT	AGT	TAA	A	Tyr	Ser
26.656344049908927	-0.3359370969710672	0.9077527787852497	-0.3700755368885971	0.7113262089036683	0.7792487501075902	TATAGTTAAC	TAT	AGT	TAA	C	Tyr	Ser
58.699977056371104	-2.2467874927564293	0.8583829326118236	-2.6174652447015365	0.008858550896117555	0.015246314996318993	TATAGTTAAG	TAT	AGT	TAA	G	Tyr	Ser
152.6324814509699	-1.2733958565205477	0.9776013174814806	-1.3025717475515477	0.1927210084216334	0.25818238757667317	TATAGTTAGC	TAT	AGT	TAG	C	Tyr	Ser
31.156310327564842	-2.7157421276043876	0.9226507266202626	-2.9434129831039644	0.0032461506495696526	0.006021310151094804	TATAGTTGAC	TAT	AGT	TGA	C	Tyr	Ser
26.639287874092613	1.585971696968477	1.1890091263607552	1.333859986275059	0.18224974732275986	0.2454542536687411	TATAGTTGAT	TAT	AGT	TGA	T	Tyr	Ser
185.93207883873666	0.21272753427258356	0.3994196731077845	0.5325915286480605	0.5943163675323757	0.6779393710272539	TATAGTTGGA	TAT	AGT	TGG	A	Tyr	Ser
159.4928720638776	0.7249572043128462	0.43905590041826287	1.6511728999023174	0.09870327506316426	0.1407658010731965	TATAGTTGGC	TAT	AGT	TGG	C	Tyr	Ser
24.85351287047581	-0.4439828824847414	0.8911165300507081	-0.4982321251065525	0.6183204420385987	0.6991868876879408	TATAGTTGGG	TAT	AGT	TGG	G	Tyr	Ser
47.586761152443046	-2.651376401873456	0.9812211851500837	-2.7021189941673667	0.0068899099350446915	0.012075302091193877	TATATATAAC	TAT	ATA	TAA	C	Tyr	Ile
15.300729275379211	-1.8505325192707243	1.1423432340240811	-1.6199443951288937	0.10524422204842378	0.14922374379012757	TATATATAGA	TAT	ATA	TAG	A	Tyr	Ile
115.90382412270681	-3.119013879964657	0.8368819732350534	-3.72694594903005	1.9381400147946436e-4	4.509677000864783e-4	TATATATAGC	TAT	ATA	TAG	C	Tyr	Ile
26.22511301334823	-2.339813301228971	1.0865270361846016	-2.1534791342563846	0.03128104222999619	0.04891605645899487	TATATATGAA	TAT	ATA	TGA	A	Tyr	Ile
13.387168792009703	-2.0919982462285422	1.2535789186066695	-1.6688205386811712	0.09515295105725112	0.136154704322883	TATATATGAC	TAT	ATA	TGA	C	Tyr	Ile
19.57607613048592	-1.3542056332293433	0.9955953751740325	-1.3601967897777998	0.17376765818447837	0.23513369079704102	TATATATGAG	TAT	ATA	TGA	G	Tyr	Ile
94.91638430930472	-2.4308461644904202	0.8722479221026695	-2.7868752712308473	0.005321895850039428	0.009514504094925644	TATATATGAT	TAT	ATA	TGA	T	Tyr	Ile
120.97332276073416	-1.1394611399424763	0.6313595453704041	-1.8047737589426651	0.07111009228514933	0.1041699044114112	TATATATGGC	TAT	ATA	TGG	C	Tyr	Ile
69.71476735338133	-0.04739791003073038	0.5321565089987693	-0.08906761305975117	0.9290281761025527	0.9503225121244414	TATATATGGT	TAT	ATA	TGG	T	Tyr	Ile
208.48283608999762	-2.3778654186560346	0.577380738972397	-4.118366371015563	3.815677263214408e-5	1.0211442991148687e-4	TATATCTAAC	TAT	ATC	TAA	C	Tyr	Ile
193.1073233773529	-1.7885769630114619	0.7493186588604006	-2.386937709160499	0.016989369614363748	0.0278571363728781	TATATCTAAG	TAT	ATC	TAA	G	Tyr	Ile
213.33311570661726	-1.7613100350558892	0.4876922491046541	-3.611519433186499	3.0440826851191e-4	6.825343621189157e-4	TATATCTAAT	TAT	ATC	TAA	T	Tyr	Ile
68.65462158683496	-1.8317007747346925	0.5800063183140957	-3.1580703811277386	0.0015881720959742439	0.0031238310147499093	TATATCTAGA	TAT	ATC	TAG	A	Tyr	Ile
327.16711875765554	-2.825553501352726	0.3750621963768081	-7.533559843269354	4.937536806221712e-14	1.069081327377641e-12	TATATCTAGC	TAT	ATC	TAG	C	Tyr	Ile
74.76849672434375	-1.6715723355017955	0.5896578830828769	-2.834817244810504	0.00458519073870003	0.008288769998826648	TATATCTAGG	TAT	ATC	TAG	G	Tyr	Ile
241.74666299828792	-2.842801936126648	0.5022331441971705	-5.660323236274903	1.5108814205105313e-8	8.314078150621111e-8	TATATCTAGT	TAT	ATC	TAG	T	Tyr	Ile
64.73315189047	-1.9882863042333951	0.8437712885835562	-2.35642801685175	0.01845164341260076	0.03005803770532027	TATATCTGAA	TAT	ATC	TGA	A	Tyr	Ile
325.8122984241358	-1.7401188282879898	0.3918372089436986	-4.440922884733032	8.95738924848233e-6	2.7204376416534833e-5	TATATCTGAC	TAT	ATC	TGA	C	Tyr	Ile
117.2695461125084	-2.56120008067072	0.5894920678302559	-4.344757496225067	1.394296058880308e-5	4.071962868647475e-5	TATATCTGAG	TAT	ATC	TGA	G	Tyr	Ile
189.96763876933952	-2.226677825042022	0.5215962150694597	-4.268968525290201	1.9637897412370762e-5	5.567757420378037e-5	TATATCTGAT	TAT	ATC	TGA	T	Tyr	Ile
219.5398860382642	-0.3001100364436084	0.4849087153802869	-0.6189000670120949	0.5359821943668117	0.6242741190269354	TATATCTGGA	TAT	ATC	TGG	A	Tyr	Ile
465.7674890268474	-0.10389894777892555	0.3979666344578857	-0.26107451927586284	0.7940350410957784	0.8464638161837772	TATATCTGGC	TAT	ATC	TGG	C	Tyr	Ile
269.482057854204	0.14064906928726076	0.3416633157175072	0.4116598499663093	0.6805887572629679	0.7530021631997487	TATATCTGGG	TAT	ATC	TGG	G	Tyr	Ile
530.7977729800306	0.5590282337938927	0.32065567522595556	1.7433910483572879	0.08126533088028683	0.1178069489248426	TATATCTGGT	TAT	ATC	TGG	T	Tyr	Ile
31.743439322706887	-1.5562982353555301	0.9576122939103967	-1.6251861481439505	0.10412290102728511	0.14775273867240327	TATATGTAAC	TAT	ATG	TAA	C	Tyr	Met
19.417819715690595	-2.3497540877638357	1.0206698434834638	-2.3021686226608935	0.021325664724368424	0.03439013291730054	TATATGTAAG	TAT	ATG	TAA	G	Tyr	Met
113.60252779769485	-2.52826477007248	0.6629864438705809	-3.8134486661781777	1.3704100040557558e-4	3.2918056126190505e-4	TATATGTAGA	TAT	ATG	TAG	A	Tyr	Met
90.33734547055487	-1.9398715723526438	0.5653142180461294	-3.431492629103398	6.002694425788341e-4	0.0012729568495325303	TATATGTAGC	TAT	ATG	TAG	C	Tyr	Met
27.04369059908196	-0.9747105352249401	0.7903558503606518	-1.233255292258752	0.2174805321970879	0.28747058085620036	TATATGTAGT	TAT	ATG	TAG	T	Tyr	Met
37.09024867045097	-1.5780854468582521	0.7376232120754898	-2.1394194502338246	0.03240171309013908	0.05052009694544341	TATATGTGAC	TAT	ATG	TGA	C	Tyr	Met
10.561345256659614	-1.7560396241160365	1.32409105740387	-1.3262227052262425	0.18476594066700255	0.24852210587373424	TATATGTGAG	TAT	ATG	TGA	G	Tyr	Met
67.30691254023621	-2.3356428190894998	0.848133266602631	-2.753862996608291	0.005889641700768032	0.010441480805868427	TATATGTGAT	TAT	ATG	TGA	T	Tyr	Met
53.312081422176554	0.25085519002003304	0.7002701787864534	0.3582262926785735	0.7201739723962259	0.7867823277419611	TATATGTGGA	TAT	ATG	TGG	A	Tyr	Met
37.90981780340353	0.05710940735962701	0.8143705243888856	0.07012705598902007	0.9440925321441668	0.9610197592510031	TATATGTGGC	TAT	ATG	TGG	C	Tyr	Met
218.21460021985934	0.11281794691015253	0.44531051715883097	0.253346693067016	0.8000003168540422	0.8511715533121932	TATATGTGGG	TAT	ATG	TGG	G	Tyr	Met
340.56281636438433	0.38547962725307533	0.32292565893871855	1.1937101205272376	0.23259138024787157	0.30528850888202175	TATATGTGGT	TAT	ATG	TGG	T	Tyr	Met
54.753549233270085	-2.879713506729227	1.1326693327877542	-2.5424132386824705	0.011008992921741324	0.018644721241815588	TATATTTAAA	TAT	ATT	TAA	A	Tyr	Ile
57.18197813964756	-4.098016895824421	0.8870730966291964	-4.619705987473346	3.842841998567107e-6	1.2569797931428794e-5	TATATTTAAC	TAT	ATT	TAA	C	Tyr	Ile
64.46364568027748	-1.316273260330741	0.7379248976894858	-1.7837496260827082	0.07446435829616616	0.10866926301801498	TATATTTAAG	TAT	ATT	TAA	G	Tyr	Ile
92.93543896233312	-2.455134081396725	0.6426194713299992	-3.820509945513244	1.331760345384467e-4	3.2075613635369944e-4	TATATTTAAT	TAT	ATT	TAA	T	Tyr	Ile
119.47620149201894	-3.458362703920423	1.0334393979339946	-3.3464591255512666	8.185074592242943e-4	0.0016935219929101596	TATATTTAGC	TAT	ATT	TAG	C	Tyr	Ile
57.260858452128105	-1.7682860675377727	0.6986018382693707	-2.53117866382703	0.011367992683552866	0.019208156144992657	TATATTTAGG	TAT	ATT	TAG	G	Tyr	Ile
41.25961572780532	-1.5836237198020888	0.7810573444440824	-2.027538350502591	0.04260738653392507	0.06499089088050856	TATATTTAGT	TAT	ATT	TAG	T	Tyr	Ile
36.555252774662506	-2.272776604388243	1.0654516226114719	-2.1331579549501845	0.03291177089256877	0.05124656674404642	TATATTTGAA	TAT	ATT	TGA	A	Tyr	Ile
163.18826948498122	-2.650747373141683	0.4597930721932994	-5.765087674107658	8.161540231601953e-9	4.790334761022608e-8	TATATTTGAC	TAT	ATT	TGA	C	Tyr	Ile
32.60464515081902	-2.804504998297325	1.0290776869376483	-2.7252607202504135	0.006425072882561918	0.011316517276507359	TATATTTGAG	TAT	ATT	TGA	G	Tyr	Ile
38.47473424390212	-1.9827461048629718	0.8621630307394265	-2.2997345445935986	0.0214632637657924	0.03459455935300211	TATATTTGAT	TAT	ATT	TGA	T	Tyr	Ile
381.27438214849366	0.29862916418566743	0.3946030806714178	0.7567836613884246	0.44917948294434507	0.5403032508409192	TATATTTGGA	TAT	ATT	TGG	A	Tyr	Ile
457.9582610088108	0.38163382683291025	0.3089768022516475	1.2351536557171272	0.21677332347790154	0.2866252668025084	TATATTTGGC	TAT	ATT	TGG	C	Tyr	Ile
134.31740786250438	0.12707946314416774	0.43735123317888536	0.2905661479916068	0.7713831534669808	0.8283125172633126	TATATTTGGG	TAT	ATT	TGG	G	Tyr	Ile
52.625199467324194	0.6353089712052589	0.658919798090123	0.9641673737026872	0.33496201887382393	0.42141580171443593	TATATTTGGT	TAT	ATT	TGG	T	Tyr	Ile
86.1080710748685	-2.3882283498722456	0.6504263997013029	-3.671788769596373	2.408587231241461e-4	5.501850645024918e-4	TATCAATAGC	TAT	CAA	TAG	C	Tyr	Gln
25.794684854676316	-2.9588766675857237	1.1280062824344839	-2.62310300364624	0.008713292545503175	0.0150109752126586	TATCAATAGG	TAT	CAA	TAG	G	Tyr	Gln
456.34011149684125	-2.3912006237996777	0.718762315800213	-3.326830819083085	8.783968564556601e-4	0.001807482018605395	TATCAATAGT	TAT	CAA	TAG	T	Tyr	Gln
133.41647192607385	-1.0028576795130013	0.8933087383015365	-1.122632788099389	0.26159348405901267	0.33931121822392407	TATCAATGAA	TAT	CAA	TGA	A	Tyr	Gln
70.57108385753912	-1.9589917881701262	0.6299305166483659	-3.1098537638614783	0.0018717998926905922	0.0036333182418460236	TATCAATGAC	TAT	CAA	TGA	C	Tyr	Gln
52.76909899050892	-1.519222202920016	0.7755303202537653	-1.9589462374893394	0.05011908330537862	0.07549553511840174	TATCAATGAG	TAT	CAA	TGA	G	Tyr	Gln
102.64619964464494	-1.9663086564479786	0.49336548732911195	-3.9855010270232025	6.733788601707648e-5	1.7185589039988967e-4	TATCAATGAT	TAT	CAA	TGA	T	Tyr	Gln
88.3715326099276	0.8191941401931604	0.6253025205479495	1.3100765042100015	0.1901699560087233	0.25508582706627514	TATCAATGGA	TAT	CAA	TGG	A	Tyr	Gln
182.480405112652	-0.4922210957928748	0.48306422177238106	-1.0189558108586407	0.3082239456911502	0.3919454360161279	TATCAATGGC	TAT	CAA	TGG	C	Tyr	Gln
195.14790576488542	-0.44765943276412423	0.4003763318372808	-1.118096643500046	0.26352571982811585	0.34152275628336737	TATCAATGGG	TAT	CAA	TGG	G	Tyr	Gln
330.1189289940581	0.30851272305833466	0.42371327667537867	0.7281167243071708	0.46654213693138746	0.5575276823438884	TATCAATGGT	TAT	CAA	TGG	T	Tyr	Gln
191.83196407827722	-2.490005397339062	0.5593724161100844	-4.451426859148216	8.530158743613155e-6	2.6033720458692504e-5	TATCACTAAA	TAT	CAC	TAA	A	Tyr	His
205.00822993007827	-3.045886651561125	0.543033831373717	-5.6090182150454995	2.0347760958215155e-8	1.0882878764955371e-7	TATCACTAAC	TAT	CAC	TAA	C	Tyr	His
470.13594979997407	-2.532002002731743	0.5923475619205995	-4.274520848067815	1.9154878221843548e-5	5.443496592280649e-5	TATCACTAAG	TAT	CAC	TAA	G	Tyr	His
158.20133667689606	-2.2715351738622576	0.5107719875580081	-4.447258716599607	8.697306417191943e-6	2.649637277839928e-5	TATCACTAAT	TAT	CAC	TAA	T	Tyr	His
67.1529561157892	-4.220734699991756	0.9560005528140021	-4.414991903056918	1.0101377111237056e-5	3.0357599776927736e-5	TATCACTAGA	TAT	CAC	TAG	A	Tyr	His
365.831096757818	-2.20156038702982	0.31380125639924217	-7.015779389451599	2.286706245837479e-12	3.1521014959819084e-11	TATCACTAGC	TAT	CAC	TAG	C	Tyr	His
262.94961898636757	-2.2097731151446434	0.4222903794479797	-5.232828458070181	1.669356505486747e-7	7.277744908614222e-7	TATCACTAGG	TAT	CAC	TAG	G	Tyr	His
180.9310540332347	-3.0839493312350643	0.7216256485332955	-4.273613801703408	1.9233004958474312e-5	5.463571938920829e-5	TATCACTAGT	TAT	CAC	TAG	T	Tyr	His
15.896341775685228	-2.882050993684856	1.2100289109570725	-2.381803416089701	0.017228091626924513	0.028214161080835062	TATCACTGAA	TAT	CAC	TGA	A	Tyr	His
368.03670187433977	-1.9166036782210942	0.3249113974513668	-5.898850250422422	3.6604325701579824e-9	2.322379487242398e-8	TATCACTGAC	TAT	CAC	TGA	C	Tyr	His
122.65191558338711	-1.8471695925106641	0.5164530261888953	-3.5766458880909964	3.4803112083814364e-4	7.714415583094739e-4	TATCACTGAG	TAT	CAC	TGA	G	Tyr	His
120.80875185400224	-1.4469021926875099	0.5801030426559606	-2.494215831144362	0.012623575994308876	0.02116451570750014	TATCACTGAT	TAT	CAC	TGA	T	Tyr	His
262.1169339227018	-1.3154049059484856	0.5682250959216746	-2.3149363084973706	0.02061641795120898	0.03331472838178571	TATCACTGGA	TAT	CAC	TGG	A	Tyr	His
933.5627691037248	-0.06866875798332724	0.2905327702084557	-0.23635460445325246	0.8131575187074492	0.8618489303663333	TATCACTGGC	TAT	CAC	TGG	C	Tyr	His
368.5681316662055	-0.2654242430557525	0.40039078275407763	-0.6629129702488122	0.5073862943560682	0.5970370804426088	TATCACTGGG	TAT	CAC	TGG	G	Tyr	His
559.0420720286915	0.09229374703911113	0.30691974354862533	0.3007097098805213	0.7636358638917101	0.8221877161610301	TATCACTGGT	TAT	CAC	TGG	T	Tyr	His
134.56427727697695	-1.9254961674299687	0.5716056000708676	-3.3685747081400987	7.555791709658394e-4	0.0015732505040790031	TATCAGTAAC	TAT	CAG	TAA	C	Tyr	Gln
75.02930301998936	-2.3422054541419337	0.6287452464587584	-3.7252058243522117	1.951559216612756e-4	4.53842098983731e-4	TATCAGTAAT	TAT	CAG	TAA	T	Tyr	Gln
39.32764877905271	-1.7051681796626963	0.8430043542191695	-2.0227276064808746	0.043101239029639235	0.06568144498316639	TATCAGTAGA	TAT	CAG	TAG	A	Tyr	Gln
57.004886065244655	-2.982897920542237	0.7564546727228779	-3.9432606183860557	8.038122151317934e-5	2.02016527547804e-4	TATCAGTAGC	TAT	CAG	TAG	C	Tyr	Gln
12.031928651666446	-0.8342921519455171	1.3175178200999755	-0.6332302601282536	0.5265832877206791	0.615191920694094	TATCAGTAGG	TAT	CAG	TAG	G	Tyr	Gln
75.2173064691645	-1.329745918627371	0.6551128905012368	-2.0297966013307454	0.04237721858200201	0.064668761902993	TATCAGTAGT	TAT	CAG	TAG	T	Tyr	Gln
26.313000407911236	-1.1433445284111399	0.9633321986757578	-1.1868642302030759	0.23528117852493544	0.3084073008662766	TATCAGTGAA	TAT	CAG	TGA	A	Tyr	Gln
146.38415584288182	-3.493221096878822	0.5816166364219432	-6.0060542944040005	1.900925576138387e-9	1.2840105223409838e-8	TATCAGTGAC	TAT	CAG	TGA	C	Tyr	Gln
32.12466398856409	-2.0936033716121836	1.0326749646308901	-2.027359472552433	0.042625663431553856	0.06501682862269695	TATCAGTGAG	TAT	CAG	TGA	G	Tyr	Gln
74.8712536253856	-2.8628333159099437	0.7018439672243703	-4.079016775241061	4.522657371379477e-5	1.1940853003002991e-4	TATCAGTGAT	TAT	CAG	TGA	T	Tyr	Gln
69.72258942293824	1.0454696859144574	0.533987030501207	1.9578559519192187	0.050246917784567406	0.07567248016132067	TATCAGTGGA	TAT	CAG	TGG	A	Tyr	Gln
265.43907634908885	0.7734164253946187	0.34885010817141465	2.2170451069907213	0.0266200093071203	0.0421732453520351	TATCAGTGGC	TAT	CAG	TGG	C	Tyr	Gln
116.71328124979236	0.5545169421921359	0.4904062540010102	1.1307297524615043	0.2581688546564696	0.33532027614485643	TATCAGTGGG	TAT	CAG	TGG	G	Tyr	Gln
45.91193234439348	-0.7102419883896847	0.9983017178065624	-0.7114502316496123	0.4768052808575324	0.5673366642575165	TATCAGTGGT	TAT	CAG	TGG	T	Tyr	Gln
84.28364928422592	-1.9693412531322194	0.6199889602225933	-3.176413419402131	0.0014910829073828207	0.002947270829504671	TATCATTAAA	TAT	CAT	TAA	A	Tyr	His
330.81260713613284	-2.3775919948011333	0.3261354075874355	-7.2901989158098734	3.0949772605130217e-13	5.315974555796803e-12	TATCATTAAC	TAT	CAT	TAA	C	Tyr	His
88.68181551284749	-2.9793027720038814	0.8123663807335527	-3.667437307429713	2.449935925669981e-4	5.590803673892925e-4	TATCATTAAG	TAT	CAT	TAA	G	Tyr	His
82.27847460065966	-3.608645377197948	0.6444530189143098	-5.599547633863709	2.149118758768419e-8	1.145009065314435e-7	TATCATTAAT	TAT	CAT	TAA	T	Tyr	His
66.11062546152861	-3.530325774654999	0.8487331236545188	-4.1595239731588896	3.1891154881476144e-5	8.676886871245139e-5	TATCATTAGA	TAT	CAT	TAG	A	Tyr	His
227.1025056572212	-2.560099002140077	0.46430126874124106	-5.513874663923956	3.5101862003738255e-8	1.7813785346400052e-7	TATCATTAGC	TAT	CAT	TAG	C	Tyr	His
215.33517217397124	-4.201835263539469	0.49382977221407837	-8.508671408571832	1.759376600596807e-17	1.11541420488705e-15	TATCATTAGG	TAT	CAT	TAG	G	Tyr	His
69.34871530467693	-1.1117598756248461	0.8341972868208327	-1.3327301505160947	0.18262037514113516	0.2458886076608486	TATCATTAGT	TAT	CAT	TAG	T	Tyr	His
104.17995066558824	-2.5261452145380647	0.5869101858743835	-4.304142738253202	1.6763356377382142e-5	4.818533765696406e-5	TATCATTGAA	TAT	CAT	TGA	A	Tyr	His
204.35649709775353	-2.2188664716353466	0.568511876187728	-3.902937765371599	9.503214441461645e-5	2.3545614562851466e-4	TATCATTGAC	TAT	CAT	TGA	C	Tyr	His
40.052428681043885	-1.5926540116569061	0.7692345271950882	-2.07044010032195	0.03841114990976654	0.05905202928091823	TATCATTGAG	TAT	CAT	TGA	G	Tyr	His
185.31869126256706	-2.656902362884014	0.3893888073670078	-6.8232633106473015	8.899531635611533e-12	1.0610398201924953e-10	TATCATTGAT	TAT	CAT	TGA	T	Tyr	His
100.76555673044852	-0.11879299927844483	0.5528929281683428	-0.21485715086280716	0.8298786933038017	0.875487155462373	TATCATTGGA	TAT	CAT	TGG	A	Tyr	His
570.4066466671089	-0.075569660371279	0.2976769160256618	-0.2538646979423973	0.7996000884610476	0.8508697401139331	TATCATTGGC	TAT	CAT	TGG	C	Tyr	His
346.98897972845134	0.6483266261312716	0.34984786757877984	1.853167294167598	0.06385838386377635	0.09437469797128377	TATCATTGGG	TAT	CAT	TGG	G	Tyr	His
454.17335094502147	0.15896345225957562	0.3093940013443383	0.5137897036428257	0.6073990274008565	0.6895040386342243	TATCATTGGT	TAT	CAT	TGG	T	Tyr	His
121.30265555666801	-3.340001191115654	0.7379443346867649	-4.526088261838047	6.0085493333120125e-6	1.890467719862758e-5	TATCCATAAA	TAT	CCA	TAA	A	Tyr	Pro
539.2361448809428	-3.067830001257164	0.3596084112378796	-8.53102960160686	1.4505091117188956e-17	9.47820525571916e-16	TATCCATAAC	TAT	CCA	TAA	C	Tyr	Pro
300.83502119049194	-2.892478436121049	0.4841929612330901	-5.9738134746007026	2.3177078626534823e-9	1.5364887658761064e-8	TATCCATAAG	TAT	CCA	TAA	G	Tyr	Pro
179.2929370345847	-2.5641539165484706	0.6263701141929309	-4.093672189089588	4.245944945498512e-5	1.1265566268758941e-4	TATCCATAAT	TAT	CCA	TAA	T	Tyr	Pro
52.92640462538253	-3.5565942650413107	0.757681856609338	-4.694047025168635	2.6785241791272947e-6	9.048651793549228e-6	TATCCATAGA	TAT	CCA	TAG	A	Tyr	Pro
258.73308536250073	-2.222627628072235	0.3431941888120113	-6.47629738652045	9.400069510109285e-11	8.674989198068888e-10	TATCCATAGC	TAT	CCA	TAG	C	Tyr	Pro
206.0950668206501	-1.5182890708884564	0.7125586971990912	-2.1307564932636582	0.03310920829088411	0.051530440864275315	TATCCATAGG	TAT	CCA	TAG	G	Tyr	Pro
384.2248729973539	-2.3970392984128828	0.35378324771361946	-6.775446022117018	1.2402304151388217e-11	1.425107577764305e-10	TATCCATAGT	TAT	CCA	TAG	T	Tyr	Pro
151.1542040644997	-1.7331925852289638	0.5450194929059241	-3.180056140722531	0.0014724652245782408	0.0029140493740206796	TATCCATGAA	TAT	CCA	TGA	A	Tyr	Pro
301.6468153650566	-2.6650868744350293	0.32613196897373586	-8.171805060452858	3.038091586120378e-16	1.2621418045460586e-14	TATCCATGAC	TAT	CCA	TGA	C	Tyr	Pro
171.2731192613309	-2.6889250157861726	0.424756314085993	-6.330512170424835	2.443487434383548e-10	2.034615230763535e-9	TATCCATGAG	TAT	CCA	TGA	G	Tyr	Pro
156.8218043268824	-1.7489507564637732	0.5617253357277736	-3.1135336884846496	0.001848614042852193	0.0035922698880325606	TATCCATGAT	TAT	CCA	TGA	T	Tyr	Pro
282.0767386135596	-0.13326444566150908	0.4165103790193928	-0.31995468150219675	0.7490026849905839	0.8104454886253857	TATCCATGGA	TAT	CCA	TGG	A	Tyr	Pro
732.7348488803809	-0.3733956781279913	0.31430411724751667	-1.1880075940396913	0.2348304178351379	0.3078714983825357	TATCCATGGC	TAT	CCA	TGG	C	Tyr	Pro
453.5231603779025	-0.5102564936977383	0.33004681688198434	-1.5460124673166957	0.12210155688347561	0.1709013765527753	TATCCATGGG	TAT	CCA	TGG	G	Tyr	Pro
461.4678723692056	-0.3296160019459079	0.4195154988802666	-0.7857063751534558	0.4320395274720875	0.5230846538158085	TATCCATGGT	TAT	CCA	TGG	T	Tyr	Pro
523.871087811868	-1.9520908661351146	0.37775376823670015	-5.167627778399649	2.3708387585761115e-7	9.9931939061685e-7	TATCCCTAAA	TAT	CCC	TAA	A	Tyr	Pro
1489.0239576032134	-2.419395133740056	0.2816961229896029	-8.58867033050843	8.798156629227763e-18	6.175508318638866e-16	TATCCCTAAC	TAT	CCC	TAA	C	Tyr	Pro
926.1712772849393	-1.956780539386783	0.47205970438332584	-4.145197146075026	3.395214708953536e-5	9.178018114204978e-5	TATCCCTAAG	TAT	CCC	TAA	G	Tyr	Pro
957.5197916870605	-2.0966635440159616	0.31377537690974666	-6.6820525073229025	2.3561856693307175e-11	2.52461169044098e-10	TATCCCTAAT	TAT	CCC	TAA	T	Tyr	Pro
476.9724593164415	-2.146052953077179	0.39426169244285003	-5.443219552425218	5.232608737817362e-8	2.5428537697929565e-7	TATCCCTAGA	TAT	CCC	TAG	A	Tyr	Pro
1054.5443286308728	-2.624644667648916	0.25761271058847507	-10.188335279161246	2.2355952337106417e-24	4.230988179532596e-21	TATCCCTAGC	TAT	CCC	TAG	C	Tyr	Pro
598.0453673755536	-2.4375751015299345	0.42017397475757334	-5.801347175146523	6.578423652870103e-9	3.950068980470146e-8	TATCCCTAGG	TAT	CCC	TAG	G	Tyr	Pro
880.1072661749166	-2.535261553575648	0.28790335260101135	-8.805946616012912	1.2975279469272572e-18	1.2653126061075557e-16	TATCCCTAGT	TAT	CCC	TAG	T	Tyr	Pro
665.4239521042346	-1.8604330672906226	0.3379971247368222	-5.504286667347329	3.706659959246451e-8	1.8693902216495697e-7	TATCCCTGAA	TAT	CCC	TGA	A	Tyr	Pro
1213.544496643931	-2.509370531440336	0.2694738729088324	-9.312110685733524	1.2531683280462865e-20	2.808581069949e-18	TATCCCTGAC	TAT	CCC	TGA	C	Tyr	Pro
370.96446802265206	-2.298734361121863	0.3741458841961798	-6.143952020374342	8.049316550048758e-10	5.939523846800599e-9	TATCCCTGAG	TAT	CCC	TGA	G	Tyr	Pro
926.763990342778	-2.2212461950691322	0.2755637382924438	-8.060734728136909	7.583723973657183e-16	2.768005080927917e-14	TATCCCTGAT	TAT	CCC	TGA	T	Tyr	Pro
1009.0426874136584	-0.21321624577616435	0.27754307898313835	-0.7682275723010118	0.4423519954283485	0.5335979937771342	TATCCCTGGA	TAT	CCC	TGG	A	Tyr	Pro
3025.6158926127832	-0.1457552589381162	0.2331148056877791	-0.6252509724042694	0.5318063523226277	0.6202728263982551	TATCCCTGGC	TAT	CCC	TGG	C	Tyr	Pro
1598.2816252810162	-0.06069455404015732	0.2386993491061943	-0.2542719712786275	0.7992854520160636	0.8506234991683606	TATCCCTGGG	TAT	CCC	TGG	G	Tyr	Pro
2175.5382964506266	-0.018195304737887913	0.26116714824972653	-0.06966919407677441	0.9444569617478923	0.9612209599033953	TATCCCTGGT	TAT	CCC	TGG	T	Tyr	Pro
290.6234725083094	-2.4182744715057187	0.35120404599682237	-6.885668029939493	5.751697840330879e-12	7.180698948034878e-11	TATCCGTAAA	TAT	CCG	TAA	A	Tyr	Pro
639.6130407798241	-2.8679845568626767	0.4394673571738644	-6.526046838395848	6.752821104163851e-11	6.453383310298645e-10	TATCCGTAAC	TAT	CCG	TAA	C	Tyr	Pro
124.06243579684575	-1.730186025187296	0.4178500608952102	-4.1406863061848345	3.462682351141667e-5	9.34309882041335e-5	TATCCGTAAG	TAT	CCG	TAA	G	Tyr	Pro
272.54281572292575	-1.8010228423013088	0.3765826118373323	-4.7825438182453155	1.7309063959466036e-6	6.085982655093614e-6	TATCCGTAAT	TAT	CCG	TAA	T	Tyr	Pro
76.06648375709176	-1.8808467643798992	0.9063755292523302	-2.0751296826508665	0.03797451741568802	0.05843878528607866	TATCCGTAGA	TAT	CCG	TAG	A	Tyr	Pro
292.5522132293568	-1.4547090277422245	0.4629168856615847	-3.1424842618631317	0.001675207186847977	0.0032811480019071617	TATCCGTAGC	TAT	CCG	TAG	C	Tyr	Pro
43.61134262231923	-2.1815580032796764	0.7810169175740455	-2.7932275910948507	0.0052184961648037535	0.009344106841242017	TATCCGTAGG	TAT	CCG	TAG	G	Tyr	Pro
154.27395364908327	-1.7360428651298878	0.4227475600813674	-4.106570987176713	4.01576086592163e-5	1.0702621628734646e-4	TATCCGTAGT	TAT	CCG	TAG	T	Tyr	Pro
143.33292806415034	-1.1356429748461203	0.5264016606825703	-2.157369665919298	0.03097687280172224	0.04848046625712725	TATCCGTGAA	TAT	CCG	TGA	A	Tyr	Pro
386.12408548361935	-2.3243312431763674	0.43831897516037915	-5.302830529583859	1.1402076304371784e-7	5.155146850797149e-7	TATCCGTGAC	TAT	CCG	TGA	C	Tyr	Pro
357.82751052834925	-2.525785865950478	0.31188335221012264	-8.098495312596231	5.564310733020045e-16	2.10459447924938e-14	TATCCGTGAT	TAT	CCG	TGA	T	Tyr	Pro
100.57426830532387	0.47902432668628486	0.5243863688451019	0.9134950012931848	0.360982261397941	0.44962419439788875	TATCCGTGGA	TAT	CCG	TGG	A	Tyr	Pro
773.2751695822775	-0.9228781043748234	0.4821927571496404	-1.9139194662113594	0.05563044669787502	0.08311628887502458	TATCCGTGGC	TAT	CCG	TGG	C	Tyr	Pro
360.91950959218207	-0.5675491502885052	0.3445971733295032	-1.6469930522204712	0.09955947391542472	0.1418680858227632	TATCCGTGGG	TAT	CCG	TGG	G	Tyr	Pro
789.7796947359707	-1.0164991301186848	0.5354900625427985	-1.898259559275093	0.057661898447754024	0.08590277984786539	TATCCGTGGT	TAT	CCG	TGG	T	Tyr	Pro
385.02726562264183	-3.28023495301654	0.38886695985474695	-8.435365540548373	3.301692176116428e-17	1.9259494121846274e-15	TATCCTTAAA	TAT	CCT	TAA	A	Tyr	Pro
1009.8095097027835	-2.1618652602072177	0.2687832656380196	-8.04315423088386	8.755501666907479e-16	3.139630734577581e-14	TATCCTTAAC	TAT	CCT	TAA	C	Tyr	Pro
339.9792803291197	-2.097497323402198	0.44339620892997256	-4.730526064857412	2.239387708888706e-6	7.685571397441332e-6	TATCCTTAAG	TAT	CCT	TAA	G	Tyr	Pro
385.91079195790104	-2.0852295159379803	0.4796393951246959	-4.347494257422007	1.3770167493863438e-5	4.025871316906556e-5	TATCCTTAAT	TAT	CCT	TAA	T	Tyr	Pro
319.13841745785754	-1.6569151582997654	0.4889743906418279	-3.3885520182864757	7.0262700174808e-4	0.001471592986055839	TATCCTTAGA	TAT	CCT	TAG	A	Tyr	Pro
673.4080449372746	-2.131630756832089	0.4162591652461179	-5.120922095665422	3.040452437939002e-7	1.2531382410569854e-6	TATCCTTAGC	TAT	CCT	TAG	C	Tyr	Pro
648.8040822150577	-2.1925431438304708	0.3869239335815184	-5.666599952955711	1.4565887733221646e-8	8.050863139858225e-8	TATCCTTAGG	TAT	CCT	TAG	G	Tyr	Pro
341.43603128095964	-1.7283201610824732	0.31642132878988943	-5.462084897033332	4.7057492480738215e-8	2.3103293699781342e-7	TATCCTTAGT	TAT	CCT	TAG	T	Tyr	Pro
227.16135213245147	-2.61873704521285	0.3805451566691672	-6.881540861363502	5.9208585483516765e-12	7.3559433737472e-11	TATCCTTGAA	TAT	CCT	TGA	A	Tyr	Pro
683.3421647477254	-2.113068629952414	0.4350267705499818	-4.857330107020704	1.1897914662597886e-6	4.322584723384923e-6	TATCCTTGAC	TAT	CCT	TGA	C	Tyr	Pro
299.2392630914463	-1.861747863811945	0.38605567296796744	-4.822485444907376	1.4178037840283978e-6	5.07092850563919e-6	TATCCTTGAG	TAT	CCT	TGA	G	Tyr	Pro
481.72019390115287	-2.9091662102222284	0.36144825207443365	-8.048638203465813	8.372033429637348e-16	3.0148170276324095e-14	TATCCTTGAT	TAT	CCT	TGA	T	Tyr	Pro
897.0005260952886	-0.5209410537180741	0.3401808368651564	-1.5313650778176224	0.12567918996501246	0.1754954617702949	TATCCTTGGA	TAT	CCT	TGG	A	Tyr	Pro
1793.2957870275993	0.21348674397339965	0.2534435849212135	0.8423442401975375	0.39959529453273634	0.4905313600250439	TATCCTTGGC	TAT	CCT	TGG	C	Tyr	Pro
908.6876198556064	-0.11880537285839354	0.273109557625988	-0.4350099421313277	0.6635552108995664	0.7383769456622665	TATCCTTGGG	TAT	CCT	TGG	G	Tyr	Pro
1090.2349390914026	0.12756272366232518	0.26427338712523785	0.48269227957438576	0.6293142458560848	0.7092328940473318	TATCCTTGGT	TAT	CCT	TGG	T	Tyr	Pro
156.23066029238748	-2.753403728779073	1.5367419023803275	-1.7917151374047942	0.0731786084886571	0.1069333900072032	TATCGATAAC	TAT	CGA	TAA	C	Tyr	Arg
336.06678161924594	-2.227773161582892	1.315905243218413	-1.692958648097071	0.09046333862092165	0.12999398594461403	TATCGATAAG	TAT	CGA	TAA	G	Tyr	Arg
46.996633463536135	-2.2945380685273755	0.8174662860224907	-2.8068901528548746	0.005002229618381743	0.008979762208666387	TATCGATAAT	TAT	CGA	TAA	T	Tyr	Arg
37.37469780215328	-2.254025444349276	0.9535746297268646	-2.3637640663687787	0.018090329192271607	0.02951555705469162	TATCGATAGA	TAT	CGA	TAG	A	Tyr	Arg
33.99015889714162	-1.7988332512043743	0.8494360670511425	-2.1176793886903216	0.03420222959666556	0.053089299215067234	TATCGATAGC	TAT	CGA	TAG	C	Tyr	Arg
104.58333867927873	-1.698703098076008	0.6324828376125979	-2.685769473979752	0.007236299620432414	0.012634286886407078	TATCGATAGG	TAT	CGA	TAG	G	Tyr	Arg
26.869159408834978	-2.1765722235546514	0.9359633133197739	-2.325488822670361	0.020045836899110905	0.03244811897198645	TATCGATAGT	TAT	CGA	TAG	T	Tyr	Arg
116.86016354686548	-2.6438771841391	0.6893256050104088	-3.8354547762652413	1.253321673529962e-4	3.0326100386658027e-4	TATCGATGAC	TAT	CGA	TGA	C	Tyr	Arg
37.298636011731595	-2.092421377827578	0.9568224225493448	-2.1868440041910375	0.02875391386043309	0.04527516229924188	TATCGATGAG	TAT	CGA	TGA	G	Tyr	Arg
51.423991724366	-2.2018160272707066	0.634723312181982	-3.468938331099807	5.225193794913387e-4	0.0011199286008400618	TATCGATGAT	TAT	CGA	TGA	T	Tyr	Arg
202.7912797206919	0.27083246906609254	0.39164577243475074	0.6915240457784182	0.4892362749951161	0.5793220498221546	TATCGATGGA	TAT	CGA	TGG	A	Tyr	Arg
89.59779431789583	0.9417056415955581	0.5935561301765861	1.586548590299953	0.11261491884952976	0.15883711221099456	TATCGATGGC	TAT	CGA	TGG	C	Tyr	Arg
74.41277985763092	1.2445856459792108	0.6730736218297723	1.8491077433635934	0.06444225649631001	0.09515227742089592	TATCGATGGT	TAT	CGA	TGG	T	Tyr	Arg
91.01103182419418	-2.5987945888853763	0.7928621500667534	-3.2777382407100353	0.0010464238401195426	0.002125331364770798	TATCGCTAAA	TAT	CGC	TAA	A	Tyr	Arg
229.88828717977108	-2.8541533621307433	0.3584000237784395	-7.9635970222344685	1.671088696381554e-15	5.4949138543372604e-14	TATCGCTAAC	TAT	CGC	TAA	C	Tyr	Arg
233.7840681411075	-2.316114496507829	0.42297062214047976	-5.475828285158268	4.3546982015917086e-8	2.1589281401293753e-7	TATCGCTAAG	TAT	CGC	TAA	G	Tyr	Arg
609.382883008596	-2.257457869141418	0.5273485544573911	-4.280769995594663	1.8624777392013918e-5	5.3046513569729624e-5	TATCGCTAAT	TAT	CGC	TAA	T	Tyr	Arg
137.5355595507165	-3.4561198261707022	0.5497985661827836	-6.286156492124602	3.2542191776871263e-10	2.6302965163023485e-9	TATCGCTAGA	TAT	CGC	TAG	A	Tyr	Arg
468.79815678701465	-2.1541264925122023	0.3458102368776367	-6.229215514156192	4.687765589863671e-10	3.6558919507781177e-9	TATCGCTAGC	TAT	CGC	TAG	C	Tyr	Arg
186.61758653844754	-3.3198235642014198	0.6368686045658298	-5.212729188408701	1.8608245119060338e-7	8.026867443346819e-7	TATCGCTAGG	TAT	CGC	TAG	G	Tyr	Arg
223.3382004763671	-2.2506563558384514	0.5355876565257953	-4.20221849479844	2.6431183116056872e-5	7.308479578178517e-5	TATCGCTAGT	TAT	CGC	TAG	T	Tyr	Arg
649.5304358020477	-3.0415523129363136	0.4535135620270911	-6.706640258653661	1.9915642062791922e-11	2.1694082152347143e-10	TATCGCTGAA	TAT	CGC	TGA	A	Tyr	Arg
413.1321609122547	-2.5199719159762073	0.49753335315448877	-5.06493062223656	4.0854911291122126e-7	1.6381396045708173e-6	TATCGCTGAC	TAT	CGC	TGA	C	Tyr	Arg
60.47011618166757	-1.7948352645107701	0.632480071217059	-2.8377736251152266	0.004542938968777392	0.008215684990591525	TATCGCTGAG	TAT	CGC	TGA	G	Tyr	Arg
355.2641491725276	-0.7030747828448306	0.7305742160791237	-0.9623591517068887	0.33586922519396273	0.4223907643774931	TATCGCTGAT	TAT	CGC	TGA	T	Tyr	Arg
95.246442901298	0.5043322514733424	0.6580073354699715	0.7664538437297678	0.4434063054876168	0.5346930691235807	TATCGCTGGA	TAT	CGC	TGG	A	Tyr	Arg
690.2510586321351	0.43202806095323965	0.2825473407558431	1.5290466362115471	0.1262528830067724	0.17620506565326693	TATCGCTGGC	TAT	CGC	TGG	C	Tyr	Arg
611.3312824037719	-0.07444012355482937	0.2926249327454054	-0.2543874947921647	0.7991962109844103	0.8505816709383567	TATCGCTGGG	TAT	CGC	TGG	G	Tyr	Arg
709.3171113171726	0.11776036928275921	0.2740206669143828	0.42974995502639657	0.6673775404828999	0.7413548900246891	TATCGCTGGT	TAT	CGC	TGG	T	Tyr	Arg
154.88754128644504	-2.0547630097488696	0.3937333165603151	-5.218666857301889	1.802155805613339e-7	7.798810934200204e-7	TATCGGTAAC	TAT	CGG	TAA	C	Tyr	Arg
48.11408458594312	-1.1606801178550241	0.7747605305793657	-1.4981146716225566	0.13410345984444857	0.18607414925439153	TATCGGTAAG	TAT	CGG	TAA	G	Tyr	Arg
73.12663933831303	-2.846299241546919	0.7919385896886373	-3.5940908532642473	3.2552624152552747e-4	7.260613450769502e-4	TATCGGTAAT	TAT	CGG	TAA	T	Tyr	Arg
59.70918468015599	-2.183808847158282	0.5817911685695293	-3.7535957318288125	1.743159157356475e-4	4.0947772620676925e-4	TATCGGTAGA	TAT	CGG	TAG	A	Tyr	Arg
99.1268033472548	-1.4707322684418462	0.5442818802955497	-2.7021518108286577	0.006889229908106401	0.012074524406596775	TATCGGTAGC	TAT	CGG	TAG	C	Tyr	Arg
61.212671578187134	-2.0941862201896178	0.7091017117887811	-2.9532945491089286	0.00314401812186116	0.005845018627991829	TATCGGTAGG	TAT	CGG	TAG	G	Tyr	Arg
72.42312239149696	-2.391523875540525	0.6398549986892335	-3.7376028638357903	1.857830906736019e-4	4.338419774394655e-4	TATCGGTAGT	TAT	CGG	TAG	T	Tyr	Arg
81.85794148164835	-1.483203843563606	0.7051416607168622	-2.103412585289244	0.03542971926003865	0.054846351736457175	TATCGGTGAA	TAT	CGG	TGA	A	Tyr	Arg
127.36004237617173	-2.1082485402684514	0.4380035966284779	-4.813313307234561	1.4844827960398946e-6	5.286840423392987e-6	TATCGGTGAC	TAT	CGG	TGA	C	Tyr	Arg
109.34149819206198	-1.9636112509876504	0.5730075537868524	-3.426850550242616	6.106250379295392e-4	0.001293199967388989	TATCGGTGAT	TAT	CGG	TGA	T	Tyr	Arg
27.342744401907968	1.154097383474045	0.7922012535618962	1.456823475455247	0.14516511401128662	0.19998361266210327	TATCGGTGGA	TAT	CGG	TGG	A	Tyr	Arg
142.71192299722614	0.4202502288229691	0.528691444889275	0.7948875149870885	0.42667893738513984	0.5178090301012507	TATCGGTGGC	TAT	CGG	TGG	C	Tyr	Arg
226.93692658775217	0.032154448523087235	0.42723894236368304	0.0752610432588237	0.9400070165150234	0.9579748208124146	TATCGGTGGG	TAT	CGG	TGG	G	Tyr	Arg
287.17135903008233	-0.9148026983145885	0.6618678924927774	-1.3821530077085151	0.16692472546357578	0.2267568733109118	TATCGGTGGT	TAT	CGG	TGG	T	Tyr	Arg
63.945631774723864	-1.847387262901737	0.7744719266841417	-2.3853508426202388	0.01706284008081824	0.027966835555867695	TATCGTTAAA	TAT	CGT	TAA	A	Tyr	Arg
294.3760493242364	-1.6129303053584234	0.4131866308138944	-3.903636238620005	9.475816954510417e-5	2.3486843740712447e-4	TATCGTTAAC	TAT	CGT	TAA	C	Tyr	Arg
163.41922440453877	-1.9388083418560913	0.47357876019050593	-4.093951217483169	4.24083573291429e-5	1.125414258198838e-4	TATCGTTAAG	TAT	CGT	TAA	G	Tyr	Arg
150.35663732971406	-2.41772897521338	0.625905205948141	-3.8627717939347184	1.1210772565222612e-4	2.73990466477095e-4	TATCGTTAAT	TAT	CGT	TAA	T	Tyr	Arg
47.60683458882769	-1.4835020581025777	0.9166560009849347	-1.6183847119405474	0.10557971464228616	0.14966205721555095	TATCGTTAGA	TAT	CGT	TAG	A	Tyr	Arg
296.14696611501745	-1.5960573620848721	0.3455766287182777	-4.618533863255018	3.864609184446266e-6	1.263533589583593e-5	TATCGTTAGC	TAT	CGT	TAG	C	Tyr	Arg
60.36063244135388	-1.5624613156859364	0.6688907217466804	-2.335899220736486	0.01949649459631926	0.031621004804713956	TATCGTTAGG	TAT	CGT	TAG	G	Tyr	Arg
88.1767955850329	-2.25646310564408	0.694593276782144	-3.2486106345538515	0.0011597010100834314	0.0023372864997338984	TATCGTTAGT	TAT	CGT	TAG	T	Tyr	Arg
50.92915210173055	-1.5283961385308928	0.6489096299367729	-2.3553297223833978	0.01850627651795179	0.030139946051629948	TATCGTTGAA	TAT	CGT	TGA	A	Tyr	Arg
435.48895222893174	-1.5714407203523284	0.43417692043971895	-3.61935571969332	2.9533742336611377e-4	6.636228396545908e-4	TATCGTTGAC	TAT	CGT	TGA	C	Tyr	Arg
85.83986930875515	-1.4795194773411713	0.5388263997485602	-2.745818464038843	0.006036015303331612	0.010679859625517384	TATCGTTGAG	TAT	CGT	TGA	G	Tyr	Arg
124.88557288693471	-2.196462429482162	0.5191084328301623	-4.231220859786693	2.32426310634776e-5	6.491447336645397e-5	TATCGTTGAT	TAT	CGT	TGA	T	Tyr	Arg
140.01557697942656	-0.04380769800223072	0.44892934386141337	-0.09758261205521546	0.9222637321706597	0.9453332754992487	TATCGTTGGA	TAT	CGT	TGG	A	Tyr	Arg
520.5515641014953	0.23576200336693004	0.34516065040688676	0.6830500611498037	0.4945752098088102	0.5847497315074479	TATCGTTGGC	TAT	CGT	TGG	C	Tyr	Arg
170.947575926151	-0.48814894561435873	0.5154237490114427	-0.9470827577320686	0.34359661005852093	0.4309949966217532	TATCGTTGGG	TAT	CGT	TGG	G	Tyr	Arg
359.5017105907782	0.7477266571044313	0.39805061598710156	1.8784712975514166	0.060316719984826676	0.08951596161902524	TATCGTTGGT	TAT	CGT	TGG	T	Tyr	Arg
102.22082685594934	-2.666787051760148	0.592126641090885	-4.50374441326788	6.67664988035442e-6	2.081193998878976e-5	TATCTATAAA	TAT	CTA	TAA	A	Tyr	Leu
172.27097600739773	-1.9718095171606895	0.3785413478840804	-5.208967337867965	1.898945344118695e-7	8.169842935629693e-7	TATCTATAAC	TAT	CTA	TAA	C	Tyr	Leu
87.13805957343709	-2.4744042859998356	0.5404439099039818	-4.578466406327812	4.683973699058106e-6	1.5061756468955393e-5	TATCTATAAG	TAT	CTA	TAA	G	Tyr	Leu
342.6389547223066	-3.2843330042340746	0.5786103822338837	-5.676242779388106	1.3768533265557838e-8	7.659027665324841e-8	TATCTATAAT	TAT	CTA	TAA	T	Tyr	Leu
75.7160906860716	-1.5295308415427975	0.9216455466103882	-1.6595651627331995	0.09700196151323517	0.1385444065003998	TATCTATAGA	TAT	CTA	TAG	A	Tyr	Leu
349.9964089243465	-4.424215182827361	0.7822338163043101	-5.655873078627198	1.5505602238875215e-8	8.514085200991668e-8	TATCTATAGC	TAT	CTA	TAG	C	Tyr	Leu
148.11731631374562	-1.6162254072593734	0.9202808654511231	-1.756230589959183	0.07904904347685682	0.11483190449806421	TATCTATAGG	TAT	CTA	TAG	G	Tyr	Leu
183.98556549788864	-2.3748425591628215	0.4409014317670025	-5.386334423195577	7.19091113634439e-8	3.386620904664165e-7	TATCTATAGT	TAT	CTA	TAG	T	Tyr	Leu
119.85058673829387	-2.669703117522378	0.5481075445834268	-4.870765133421778	1.111669193919218e-6	4.066226495352765e-6	TATCTATGAA	TAT	CTA	TGA	A	Tyr	Leu
242.0691008737136	-2.0765633483156543	0.5868967708333124	-3.5382088495174733	4.028512830566592e-4	8.819750519671048e-4	TATCTATGAC	TAT	CTA	TGA	C	Tyr	Leu
158.6200518161165	-1.9987687559132683	0.3945156755830386	-5.066386152994731	4.054390450428763e-7	1.627585023383293e-6	TATCTATGAG	TAT	CTA	TGA	G	Tyr	Leu
183.26891023060816	-2.7938740649090295	0.5344624476940779	-5.227446899147199	1.718667354920922e-7	7.472320528299515e-7	TATCTATGAT	TAT	CTA	TGA	T	Tyr	Leu
354.6697968462432	0.6164626711202358	0.3649543521805775	1.6891500743501568	0.0911906737876245	0.13092869457358314	TATCTATGGA	TAT	CTA	TGG	A	Tyr	Leu
649.5995625807874	-0.15300756569010476	0.37798048741872425	-0.4048028159734182	0.6856224587208632	0.7572433756576621	TATCTATGGC	TAT	CTA	TGG	C	Tyr	Leu
171.41023066263256	0.4462891230374177	0.47425532125258507	0.9410313454337126	0.3466887961249422	0.4341345395159914	TATCTATGGG	TAT	CTA	TGG	G	Tyr	Leu
299.74232131293746	-0.22425751303986532	0.4418054870028657	-0.5075933179580694	0.6117385776919811	0.6932061173122777	TATCTATGGT	TAT	CTA	TGG	T	Tyr	Leu
289.68205798462213	-2.0081370103606737	0.43490037381875596	-4.61746443841311	3.884572234517331e-6	1.2693295601202272e-5	TATCTCTAAA	TAT	CTC	TAA	A	Tyr	Leu
1146.1530646126619	-2.6115815692278	0.4052841925519771	-6.443827855173178	1.1649721575577948e-10	1.051376055793814e-9	TATCTCTAAC	TAT	CTC	TAA	C	Tyr	Leu
515.5186350962268	-2.777102527023587	0.3113570742819801	-8.919349378612505	4.690355037351224e-19	5.519041728513451e-17	TATCTCTAAG	TAT	CTC	TAA	G	Tyr	Leu
470.29890560009625	-2.6291669661274493	0.45250462481225456	-5.810254353131303	6.237799794479084e-9	3.760563139429999e-8	TATCTCTAAT	TAT	CTC	TAA	T	Tyr	Leu
379.56636474842094	-2.473067651073846	0.38225339934793046	-6.4697074121317035	9.819286267972941e-11	9.011576112098018e-10	TATCTCTAGA	TAT	CTC	TAG	A	Tyr	Leu
768.5252621408366	-2.391697078612751	0.29213480017913723	-8.186963953442593	2.6789836716197194e-16	1.1341622753611934e-14	TATCTCTAGC	TAT	CTC	TAG	C	Tyr	Leu
166.51436490971176	-1.9451483244814463	0.6254983957835508	-3.1097574951328104	0.0018724100165232126	0.003634182696683863	TATCTCTAGG	TAT	CTC	TAG	G	Tyr	Leu
607.6044250428018	-2.1225754866109323	0.34124899301133155	-6.220019780513901	4.970922099127963e-10	3.850373629579199e-9	TATCTCTAGT	TAT	CTC	TAG	T	Tyr	Leu
295.26266088103284	-2.4351933365801797	0.4010146167153119	-6.072579988546829	1.2587136479817488e-9	8.883840980417041e-9	TATCTCTGAA	TAT	CTC	TGA	A	Tyr	Leu
846.8248142485573	-2.000196313087089	0.4131263397025971	-4.841609262984775	1.2879182577615612e-6	4.646052598189765e-6	TATCTCTGAC	TAT	CTC	TGA	C	Tyr	Leu
254.4577053892112	-2.541105199403626	0.3831950302882502	-6.631362618382954	3.326020181352406e-11	3.432074015487209e-10	TATCTCTGAG	TAT	CTC	TGA	G	Tyr	Leu
566.052017430167	-2.3953379135609127	0.3046583537696939	-7.86237398030341	3.769206993731982e-15	1.1171850822082978e-13	TATCTCTGAT	TAT	CTC	TGA	T	Tyr	Leu
542.2393395839696	-0.5250291582584394	0.34102976026755977	-1.5395405897905223	0.12367237661238797	0.17291528094006112	TATCTCTGGA	TAT	CTC	TGG	A	Tyr	Leu
1262.7992396912184	-0.23046287589356124	0.2660867407775455	-0.8661193534864383	0.3864247129640369	0.4766896750054154	TATCTCTGGC	TAT	CTC	TGG	C	Tyr	Leu
945.4975190829381	-0.1711644158635583	0.26859890848454554	-0.6372491118049597	0.5239625922590956	0.6125924244233636	TATCTCTGGG	TAT	CTC	TGG	G	Tyr	Leu
963.9870525039222	0.1543818504717553	0.30088791330751413	0.5130875772798943	0.6078900609263411	0.6899421221463975	TATCTCTGGT	TAT	CTC	TGG	T	Tyr	Leu
97.4557211892809	-0.12209163494358503	1.022908958232444	-0.11935728391171363	0.9049923018067522	0.9320064188094518	TATCTGTAAA	TAT	CTG	TAA	A	Tyr	Leu
205.7278308724307	-1.4301494479765895	0.46161639374274993	-3.098134007722405	0.0019474334676442483	0.003766821968474277	TATCTGTAAC	TAT	CTG	TAA	C	Tyr	Leu
21.97383380983374	-2.941294827942636	1.0183720149659357	-2.8882321830505346	0.0038741378498816014	0.007088898159102627	TATCTGTAAG	TAT	CTG	TAA	G	Tyr	Leu
94.02432398148657	-0.8794962872344882	0.44907188701341827	-1.958475497283153	0.05017424346270787	0.07557194089196809	TATCTGTAAT	TAT	CTG	TAA	T	Tyr	Leu
82.31649871386283	-1.154355178652366	0.586857059582825	-1.9670125114844057	0.04918176839039754	0.07419956253265203	TATCTGTAGA	TAT	CTG	TAG	A	Tyr	Leu
307.52264181251053	-3.068299465648432	0.5910986748426003	-5.190841387802923	2.0934590553961123e-7	8.926373854446423e-7	TATCTGTAGC	TAT	CTG	TAG	C	Tyr	Leu
133.77302431189574	-1.5542223775202393	0.47331377345216047	-3.283704097990569	0.0010245243036039236	0.0020839171797570615	TATCTGTAGG	TAT	CTG	TAG	G	Tyr	Leu
131.41080549075696	-2.3246340580101474	0.5385630297955281	-4.31636397116364	1.5862035393457437e-5	4.582654755302095e-5	TATCTGTAGT	TAT	CTG	TAG	T	Tyr	Leu
104.3603075084887	-2.4998941893984843	0.5083124311099639	-4.918026859857926	8.742091937564712e-7	3.270220760743918e-6	TATCTGTGAA	TAT	CTG	TGA	A	Tyr	Leu
108.78079803390409	-2.4918747691439727	0.5951226348870259	-4.187161810131812	2.824644545874182e-5	7.7721453691037e-5	TATCTGTGAC	TAT	CTG	TGA	C	Tyr	Leu
137.55057923978757	-2.495430569073181	0.43870237145091073	-5.688208524654422	1.2837900304194072e-8	7.189630123485251e-8	TATCTGTGAG	TAT	CTG	TGA	G	Tyr	Leu
190.40107819774184	-2.082009565857732	0.47519843067980727	-4.381347730629623	1.1794745854231737e-5	3.492291797458497e-5	TATCTGTGAT	TAT	CTG	TGA	T	Tyr	Leu
301.7484719091006	0.27954235419633006	0.38754797854224804	0.72131031426824	0.4707186124324517	0.561493309134083	TATCTGTGGA	TAT	CTG	TGG	A	Tyr	Leu
296.46931368264677	0.35477331076900687	0.38538869295289596	0.9205597290638959	0.35728033546877763	0.4456215153437738	TATCTGTGGC	TAT	CTG	TGG	C	Tyr	Leu
97.57259631341852	0.0579369197886354	0.449149158313704	0.1289926046085784	0.8973635006076144	0.9260750219250748	TATCTGTGGG	TAT	CTG	TGG	G	Tyr	Leu
451.12126054855145	0.20755751224330848	0.32885695249473657	0.631148317433339	0.527943551091841	0.6164631620958891	TATCTGTGGT	TAT	CTG	TGG	T	Tyr	Leu
84.44746888365445	-2.932714656000573	0.7832418610287921	-3.744328287239956	1.8087702868384184e-4	4.2346904099311065e-4	TATCTTTAAA	TAT	CTT	TAA	A	Tyr	Leu
298.47191143690077	-2.3314391428459644	0.4511351354396293	-5.167939625394034	2.3668873678733087e-7	9.978184771137546e-7	TATCTTTAAC	TAT	CTT	TAA	C	Tyr	Leu
194.50832827108536	-2.535268564220524	0.5705865301844332	-4.443267462694989	8.860290921844186e-6	2.693349231500988e-5	TATCTTTAAG	TAT	CTT	TAA	G	Tyr	Leu
191.84281179594677	-0.8108757429397748	0.5793769685750926	-1.3995650274708458	0.16164361280034933	0.22031492812901896	TATCTTTAAT	TAT	CTT	TAA	T	Tyr	Leu
456.2190501611596	-2.3008224740291303	0.33845413624468507	-6.798033256611623	1.0605697707326567e-11	1.238155236798447e-10	TATCTTTAGC	TAT	CTT	TAG	C	Tyr	Leu
147.86586969369446	-1.9630146645785604	0.5307671117680747	-3.698448191410029	2.1692161381789594e-4	4.999087874658669e-4	TATCTTTAGG	TAT	CTT	TAG	G	Tyr	Leu
245.90144073438253	-1.6046770343484607	0.47299370111483513	-3.392597048472896	6.92334020177981e-4	0.0014520430182677166	TATCTTTAGT	TAT	CTT	TAG	T	Tyr	Leu
119.68591564866585	-2.7153686726315183	0.6666590716967555	-4.073099411548491	4.639161082777331e-5	1.2223187179995814e-4	TATCTTTGAA	TAT	CTT	TGA	A	Tyr	Leu
422.70983676001146	-2.3804294209924217	0.4377855106102961	-5.437433088349538	5.4053639202067475e-8	2.619084875390144e-7	TATCTTTGAC	TAT	CTT	TGA	C	Tyr	Leu
89.63241416850788	-2.413803430130543	0.6334672608214926	-3.8104627964518256	1.387068858391806e-4	3.3296298959441397e-4	TATCTTTGAG	TAT	CTT	TGA	G	Tyr	Leu
476.8821163563834	-2.4511702865967937	0.3278659209809054	-7.476136218315741	7.653962034641605e-14	1.5707221124825357e-12	TATCTTTGAT	TAT	CTT	TGA	T	Tyr	Leu
397.55310857390185	-0.60235268514406	0.3395053515631966	-1.7742067462872855	0.0760289587231244	0.11076591668452226	TATCTTTGGA	TAT	CTT	TGG	A	Tyr	Leu
698.1385713138702	0.07726560774189625	0.2836259196986942	0.272420827489879	0.7852984600553108	0.8396201537958764	TATCTTTGGC	TAT	CTT	TGG	C	Tyr	Leu
344.8557616202131	0.07999615497810088	0.37058130032584735	0.21586668001801843	0.8290916702449063	0.8747833008020743	TATCTTTGGG	TAT	CTT	TGG	G	Tyr	Leu
656.0715405870188	0.47208466015162587	0.3033362306889248	1.5563081900221631	0.11963482484633048	0.16776585292743051	TATCTTTGGT	TAT	CTT	TGG	T	Tyr	Leu
30.23702751745034	-2.9699951843944055	0.9216126367008528	-3.222606837321871	0.001270297828711066	0.0025415406714685497	TATGAATAAG	TAT	GAA	TAA	G	Tyr	Glu
59.804730870282604	-3.0220048211374215	0.5761998892293865	-5.244716074449564	1.5652317458852627e-7	6.86421017705038e-7	TATGAATAGC	TAT	GAA	TAG	C	Tyr	Glu
27.22262185578194	-4.106548854133153	0.9591788601503685	-4.281317098136815	1.85790392089345e-5	5.2930994900610175e-5	TATGAATGAC	TAT	GAA	TGA	C	Tyr	Glu
62.243124535946095	-1.4153940664997788	0.733386217385301	-1.9299436408090687	0.053613821310967945	0.0803052221946109	TATGAATGGA	TAT	GAA	TGG	A	Tyr	Glu
58.73373498779113	0.3147126366490501	0.6688768505752825	0.4705090875523266	0.6379913431580566	0.716719862024217	TATGAATGGG	TAT	GAA	TGG	G	Tyr	Glu
23.642371366809403	-2.5212430278387643	1.0892156201048961	-2.314732713432771	0.020627564303460154	0.03333108828117497	TATGACTAAA	TAT	GAC	TAA	A	Tyr	Asp
93.2696038426313	-2.7046588969030663	0.5079774654987731	-5.324367871805917	1.0130470574423963e-7	4.6240010351272007e-7	TATGACTAAC	TAT	GAC	TAA	C	Tyr	Asp
15.82377777190535	-1.935447688243417	1.1788483617736423	-1.6418122559303805	0.10062891833240009	0.14318038308877878	TATGACTAAT	TAT	GAC	TAA	T	Tyr	Asp
137.9641420505194	-1.955949665781247	0.711853644823254	-2.7476851175874635	0.006001761779059684	0.010624771354518303	TATGACTAGC	TAT	GAC	TAG	C	Tyr	Asp
45.289698055115394	-2.8256266254885993	0.6456277478763253	-4.376556978511197	1.2056868404114043e-5	3.56370846009847e-5	TATGACTAGG	TAT	GAC	TAG	G	Tyr	Asp
86.17978560842165	-2.0146891381658936	0.6470124312859744	-3.1138337391162376	0.001846735217483741	0.003588891871841549	TATGACTAGT	TAT	GAC	TAG	T	Tyr	Asp
78.47325722467768	-1.5991928905494572	0.973890223860544	-1.642066889438715	0.10057614261638755	0.1431092757728555	TATGACTGAA	TAT	GAC	TGA	A	Tyr	Asp
78.9557644770445	-2.584349175771196	0.5951647063933505	-4.3422419844619835	1.4103606910002808e-5	4.114645786435818e-5	TATGACTGAC	TAT	GAC	TGA	C	Tyr	Asp
15.380210415207491	-4.562587998067821	1.3730837138956955	-3.3228767859484	8.909425840508203e-4	0.0018310853518245132	TATGACTGAG	TAT	GAC	TGA	G	Tyr	Asp
49.99258661904231	1.3581742745926164	0.6401777052609966	2.1215582227108283	0.033874853787835016	0.05262750155679613	TATGACTGGA	TAT	GAC	TGG	A	Tyr	Asp
223.3066931198662	0.4944462509516845	0.4201505098123713	1.1768312530966387	0.23926286571804017	0.31300000448852144	TATGACTGGC	TAT	GAC	TGG	C	Tyr	Asp
65.47207632270546	0.29180224552641865	0.5502535114910317	0.5303051037979147	0.5959004086188053	0.6794429440381189	TATGACTGGG	TAT	GAC	TGG	G	Tyr	Asp
50.199680436605775	-0.12176823970330311	0.6724105890706554	-0.18109209117542313	0.8562952922939018	0.8957731926408191	TATGACTGGT	TAT	GAC	TGG	T	Tyr	Asp
70.54738958595425	-2.164682396020983	0.6157706142947664	-3.515403862687023	4.390857019988541e-4	9.544342473387546e-4	TATGAGTAAC	TAT	GAG	TAA	C	Tyr	Glu
9.830792694356626	-1.7727490602732419	1.3275762321253881	-1.3353275069071948	0.1817691796319754	0.24487156441998129	TATGAGTAGA	TAT	GAG	TAG	A	Tyr	Glu
23.736703379327793	-1.543197403419936	0.9532017880119328	-1.6189619268744146	0.105455455193099	0.14949835774482356	TATGAGTGAG	TAT	GAG	TGA	G	Tyr	Glu
20.93366283820655	1.3601461070106964	1.0469696933082462	1.2991265322235508	0.193900509052038	0.2596059873198682	TATGAGTGGG	TAT	GAG	TGG	G	Tyr	Glu
21.469547897757707	-0.2660081210099356	1.0663332904118317	-0.24946057991605966	0.8030045298388253	0.8534793866138514	TATGAGTGGT	TAT	GAG	TGG	T	Tyr	Glu
27.379357591722762	-2.559419244331043	0.9740857245395336	-2.6275092426191984	0.008601250516732018	0.01483095326993384	TATGATTAAC	TAT	GAT	TAA	C	Tyr	Asp
56.10361674004799	-1.3791226695119574	0.6167789703514845	-2.236007931214054	0.025351251634133116	0.04031192180652149	TATGATTAAT	TAT	GAT	TAA	T	Tyr	Asp
141.10937731046624	-6.457808494643072	1.000841195678965	-6.452380779812058	1.1010649659736563e-10	9.989867810165744e-10	TATGATTAGC	TAT	GAT	TAG	C	Tyr	Asp
18.32835173470212	-2.090857679595935	1.2421004558846946	-1.6833241383094952	0.09231236005081106	0.13242754874330134	TATGATTAGT	TAT	GAT	TAG	T	Tyr	Asp
37.34545627254614	-1.259211603309081	0.8265500387900522	-1.5234547749249179	0.12764496709773301	0.17796808113852822	TATGATTGAA	TAT	GAT	TGA	A	Tyr	Asp
121.11282493860308	0.7669498456853601	0.45794743112028563	1.6747552089311994	0.09398227032724699	0.13462659877360378	TATGATTGGA	TAT	GAT	TGG	A	Tyr	Asp
54.99188594032955	0.12359703089665364	0.7637916078280966	0.16182035731986086	0.8714473215044594	0.9074252388720307	TATGATTGGC	TAT	GAT	TGG	C	Tyr	Asp
13.611643330467956	0.00907377570717063	1.1805311081855379	0.0076861809436914496	0.9938673752767818	0.9958356996209318	TATGATTGGG	TAT	GAT	TGG	G	Tyr	Asp
83.16901006644838	0.9183954053636659	0.5726222667786556	1.6038415874572816	0.10874897506814904	0.1538217316339298	TATGATTGGT	TAT	GAT	TGG	T	Tyr	Asp
15.540762715294578	-2.345119588203857	0.997032645205771	-2.3520991007469605	0.018667800675021086	0.030375300811772466	TATGCATAAA	TAT	GCA	TAA	A	Tyr	Ala
79.06038210608824	-2.7564802081317534	0.565800165656171	-4.8718264423535516	1.1057128197614816e-6	4.046467046980731e-6	TATGCATAAC	TAT	GCA	TAA	C	Tyr	Ala
69.44920794032844	-1.891560586330606	0.7237352081913682	-2.6136086305068145	0.008959159769374569	0.015407017064524168	TATGCATAAG	TAT	GCA	TAA	G	Tyr	Ala
90.89071312824693	-1.5669299259524714	1.0671230453122944	-1.4683685567805427	0.14200413779910762	0.19603062020198292	TATGCATAAT	TAT	GCA	TAA	T	Tyr	Ala
108.9929053689486	-2.9753898874950058	0.7606225428788375	-3.9117824147488713	9.161743745436454e-5	2.2770794602479955e-4	TATGCATAGA	TAT	GCA	TAG	A	Tyr	Ala
78.540235134704	-1.7256785042886684	0.6393780548717821	-2.698995517815712	0.006954911304280779	0.012180868273150654	TATGCATAGC	TAT	GCA	TAG	C	Tyr	Ala
42.74685041993712	-1.2614958934587666	1.0311276820768076	-1.2234138559038308	0.22117342260261713	0.2917858343420631	TATGCATAGT	TAT	GCA	TAG	T	Tyr	Ala
74.34858834449649	-1.8520695956592408	0.5009729498645057	-3.6969453064484936	2.1820933105103432e-4	5.024685055822993e-4	TATGCATGAA	TAT	GCA	TGA	A	Tyr	Ala
81.24586263837232	-2.7032344462127145	0.6963860495658523	-3.881804421409635	1.0368425203419806e-4	2.5486634571365624e-4	TATGCATGAC	TAT	GCA	TGA	C	Tyr	Ala
68.11102284404785	-0.4793388195127428	1.1850447360332823	-0.4044900626429013	0.6858523839285227	0.7574318341552535	TATGCATGAG	TAT	GCA	TGA	G	Tyr	Ala
262.66940541890654	-4.995002872816889	0.6146642684010183	-8.12639212917133	4.4225671893062663e-16	1.7350563869042005e-14	TATGCATGAT	TAT	GCA	TGA	T	Tyr	Ala
8.152097128500909	0.28572232828251903	1.526280059404208	0.1872017697682903	0.8515024372947211	0.8922938097189048	TATGCATGGA	TAT	GCA	TGG	A	Tyr	Ala
346.2614493886306	0.029339602120091252	0.3421456591963502	0.0857517882559307	0.9316637326341977	0.9522456731142047	TATGCATGGC	TAT	GCA	TGG	C	Tyr	Ala
94.48063333079459	-1.0144988866088829	0.5932356042985518	-1.7101112597724766	0.08724530104083363	0.1257374672237578	TATGCATGGG	TAT	GCA	TGG	G	Tyr	Ala
107.19484773231294	0.18966990519265528	0.551480917149208	0.343928319719789	0.73090019353992	0.7954394605178875	TATGCATGGT	TAT	GCA	TGG	T	Tyr	Ala
88.20768763101584	-2.6316580847425795	0.5554572274584506	-4.7378231025708155	2.160262565772258e-6	7.440499922377771e-6	TATGCCTAAA	TAT	GCC	TAA	A	Tyr	Ala
394.7492010249063	-2.004853624278537	0.3739993026160938	-5.360581183587119	8.295463664976601e-8	3.859157846109244e-7	TATGCCTAAC	TAT	GCC	TAA	C	Tyr	Ala
172.40578391919203	-3.050554377471088	0.5265810957324706	-5.793133103701318	6.908531116643785e-9	4.1332283284086264e-8	TATGCCTAAG	TAT	GCC	TAA	G	Tyr	Ala
191.10973767238465	-3.2264555855073445	0.45812228656289594	-7.042782418891079	1.8843836955546702e-12	2.6467873133355716e-11	TATGCCTAAT	TAT	GCC	TAA	T	Tyr	Ala
69.62570028366406	-1.6201323585773464	0.6762672123111023	-2.3956985184016863	0.016588728465996832	0.027252682480837582	TATGCCTAGA	TAT	GCC	TAG	A	Tyr	Ala
290.29079826664434	-2.2308647146211245	0.3240955345867229	-6.883355296659232	5.845897799259703e-12	7.280515029109713e-11	TATGCCTAGC	TAT	GCC	TAG	C	Tyr	Ala
211.29555995122294	-2.494658467724514	0.3909756317261078	-6.38059834243611	1.7639740534198813e-10	1.5197658094031784e-9	TATGCCTAGG	TAT	GCC	TAG	G	Tyr	Ala
183.50333556434543	-2.8543681401419776	0.432402611083896	-6.601181553892525	4.078936521521217e-11	4.1159079248264744e-10	TATGCCTAGT	TAT	GCC	TAG	T	Tyr	Ala
293.45582198701703	-2.547544493135185	1.6015520563076817	-1.5906723000989762	0.11168334391902644	0.15764066048611491	TATGCCTGAA	TAT	GCC	TGA	A	Tyr	Ala
345.1254690682735	-1.6213047465190904	0.34813955537724023	-4.657054107977654	3.207661632152427e-6	1.065931597459562e-5	TATGCCTGAC	TAT	GCC	TGA	C	Tyr	Ala
135.60549070740703	-2.7079043094794137	0.5475388201271065	-4.945593280218554	7.591230842506799e-7	2.8793371794926877e-6	TATGCCTGAG	TAT	GCC	TGA	G	Tyr	Ala
438.1787242272888	-2.234821282136566	0.29146713659091517	-7.667489749532963	1.7539503481200275e-14	4.2617740769655393e-13	TATGCCTGAT	TAT	GCC	TGA	T	Tyr	Ala
286.2959977076335	0.28498187200691927	0.4842349935044194	0.5885197803333029	0.5561834609480028	0.6431705139626595	TATGCCTGGA	TAT	GCC	TGG	A	Tyr	Ala
757.9601315930437	-0.3675902525872495	0.4601030960727423	-0.7989301870055955	0.4243308939407461	0.5154001509265078	TATGCCTGGC	TAT	GCC	TGG	C	Tyr	Ala
253.4623298119685	-0.20071126530378802	0.35826582989443695	-0.5602299983867499	0.5753225678396164	0.6609502887663068	TATGCCTGGG	TAT	GCC	TGG	G	Tyr	Ala
708.9371582507688	-0.039731229610091554	0.36257176424971865	-0.1095816981013639	0.9127411260330488	0.9379808301657703	TATGCCTGGT	TAT	GCC	TGG	T	Tyr	Ala
81.14471272555726	-2.7862123203078717	0.7316610769361183	-3.8080641544789153	1.4005894101189444e-4	3.3592451662834045e-4	TATGCGTAAA	TAT	GCG	TAA	A	Tyr	Ala
60.81354288139446	-1.1663661060712691	0.8144999395758192	-1.4320026919568554	0.15214305091065877	0.20867397891571163	TATGCGTAAC	TAT	GCG	TAA	C	Tyr	Ala
21.727257025323272	-3.1049326441277643	0.9888574301915225	-3.1399194154069296	0.0016899431426032165	0.0033073307025615383	TATGCGTAAG	TAT	GCG	TAA	G	Tyr	Ala
52.8836247376807	-4.05103791705108	1.096873919904438	-3.6932575782310657	2.21399565378798e-4	5.092180038390061e-4	TATGCGTAAT	TAT	GCG	TAA	T	Tyr	Ala
29.276046963578086	-2.679733280581421	1.0907763327656652	-2.456721144459518	0.01402114751728678	0.023311857128451786	TATGCGTAGA	TAT	GCG	TAG	A	Tyr	Ala
138.445812180322	-3.6542847578871753	0.46283586441624086	-7.895422629999083	2.893331148705178e-15	8.853073554951252e-14	TATGCGTAGC	TAT	GCG	TAG	C	Tyr	Ala
106.43542670299918	-1.8337841706369424	0.6297757738001205	-2.91180487869791	0.003593470314709712	0.006616081992193975	TATGCGTAGG	TAT	GCG	TAG	G	Tyr	Ala
83.90339607590778	-2.3741148959656004	0.6769328250203845	-3.5071646819521693	4.5290876271054676e-4	9.824334535699039e-4	TATGCGTAGT	TAT	GCG	TAG	T	Tyr	Ala
255.28445066897214	-3.3708352951051346	0.3631627636689284	-9.281885788759178	1.6650508295676556e-20	3.486984931970395e-18	TATGCGTGAC	TAT	GCG	TGA	C	Tyr	Ala
143.3460767769205	1.0991342459742168e-4	0.4731377709183168	2.323074405666025e-4	0.9998146454814795	0.9999029615490143	TATGCGTGGC	TAT	GCG	TGG	C	Tyr	Ala
58.65904732610927	-0.5297035759183788	0.6602705329731916	-0.8022523336504643	0.42240700918353674	0.5135394295227224	TATGCGTGGG	TAT	GCG	TGG	G	Tyr	Ala
143.2364120586984	0.41435336590844285	0.4807624708600115	0.8618671194680134	0.3887606445932992	0.47922821823078043	TATGCGTGGT	TAT	GCG	TGG	T	Tyr	Ala
25.653626472196475	-2.9571025621850167	0.8654737838765965	-3.4167442356713313	6.337478862479326e-4	0.001339006956352413	TATGCTTAAA	TAT	GCT	TAA	A	Tyr	Ala
81.75676541463567	-1.969725816211091	0.6115394326488036	-3.2209301821788983	0.0012777527149041101	0.002555655471226128	TATGCTTAAC	TAT	GCT	TAA	C	Tyr	Ala
41.43468890693461	-2.738492766111524	0.7344762964222985	-3.7284971338775312	1.9262509931483653e-4	4.4844639618610565e-4	TATGCTTAAG	TAT	GCT	TAA	G	Tyr	Ala
69.37083610082242	-3.630999837758938	0.8875322746302926	-4.0911186461038325	4.292974210373838e-5	1.1385026425985715e-4	TATGCTTAAT	TAT	GCT	TAA	T	Tyr	Ala
19.64381107889916	-2.9789720563022453	1.0195244800806675	-2.9219230283382123	0.003478775008968109	0.006422730938442079	TATGCTTAGA	TAT	GCT	TAG	A	Tyr	Ala
184.5509643525567	-2.8395323219153044	0.5914979353843246	-4.800578585401695	1.5820787638921487e-6	5.6058971469471535e-6	TATGCTTAGC	TAT	GCT	TAG	C	Tyr	Ala
147.88926838429606	-1.7382509805446291	0.4107164829770204	-4.232240615095753	2.3137468210828295e-5	6.465675189926574e-5	TATGCTTAGT	TAT	GCT	TAG	T	Tyr	Ala
71.2431724676458	-1.9813991428963011	0.8610522061845536	-2.3011370607551966	0.021383885093696486	0.03447749169857056	TATGCTTGAA	TAT	GCT	TGA	A	Tyr	Ala
183.88448142533662	-1.796370223694796	0.48661693956494617	-3.691548891209621	2.2289253906143577e-4	5.123750890053671e-4	TATGCTTGAC	TAT	GCT	TGA	C	Tyr	Ala
63.33831386102823	-2.655212092895114	0.9476495152862775	-2.8018925246777497	0.005080379544775641	0.009113649793171509	TATGCTTGAG	TAT	GCT	TGA	G	Tyr	Ala
166.79766222914108	-1.9447427687383474	0.6421126862822337	-3.0286627414234837	0.0024563873531023555	0.00465764730996242	TATGCTTGAT	TAT	GCT	TGA	T	Tyr	Ala
162.1463856682572	-0.2021933781164495	0.49706076752625616	-0.406777986367168	0.6841710563277736	0.7560979455705893	TATGCTTGGA	TAT	GCT	TGG	A	Tyr	Ala
195.53289198501477	-0.6122941739173353	0.5518297922594546	-1.1095707091317246	0.267184059004185	0.34569482587229583	TATGCTTGGC	TAT	GCT	TGG	C	Tyr	Ala
114.09233438810578	0.31152180463764845	0.45718819971736874	0.6813863630562415	0.49562704941071756	0.5857087557316896	TATGCTTGGG	TAT	GCT	TGG	G	Tyr	Ala
191.78601530023067	0.19670245050352964	0.4821899176845505	0.4079356355024676	0.6833209295953611	0.7554198472890258	TATGCTTGGT	TAT	GCT	TGG	T	Tyr	Ala
77.78641472513881	-1.5547633236879999	0.9097812940606698	-1.7089418455160266	0.08746172224036143	0.12602449157601525	TATGGATAGC	TAT	GGA	TAG	C	Tyr	Gly
51.2599224676973	-3.1002570051748286	0.7694161943375558	-4.029362818187179	5.592824194272275e-5	1.4482730629053817e-4	TATGGATGAT	TAT	GGA	TGA	T	Tyr	Gly
66.43020868582302	0.5319756646894676	0.6359025461542852	0.8365679110842835	0.4028354890517638	0.49371574736900864	TATGGATGGC	TAT	GGA	TGG	C	Tyr	Gly
19.363017953903775	-1.0444685746921474	0.9482697539653058	-1.1014466825758962	0.2707022974839896	0.34971473679360837	TATGGCTAAA	TAT	GGC	TAA	A	Tyr	Gly
172.151367145888	-2.8506423487526114	0.534543232583843	-5.332856493147145	9.667971598832565e-8	4.4322957180041745e-7	TATGGCTAAC	TAT	GGC	TAA	C	Tyr	Gly
189.12530269638913	-3.7314180987708125	0.6967905318631805	-5.355150404804154	8.548527824409454e-8	3.9660543244915447e-7	TATGGCTAAG	TAT	GGC	TAA	G	Tyr	Gly
59.0272846865345	-2.571739008823318	0.603484997557131	-4.261479604685376	2.0307789002390563e-5	5.7388989615814364e-5	TATGGCTAAT	TAT	GGC	TAA	T	Tyr	Gly
106.55428242725255	-2.917497891567806	0.5377923711455163	-5.424952171324846	5.7970060538470334e-8	2.787177383755453e-7	TATGGCTAGA	TAT	GGC	TAG	A	Tyr	Gly
96.51101804898985	-1.6760478910508085	0.6151950677424268	-2.7244169840330144	0.006441512191608949	0.011342735155554144	TATGGCTAGC	TAT	GGC	TAG	C	Tyr	Gly
23.13174267310772	-2.3397725442060047	0.8374409946570591	-2.7939551074451114	0.005206770629626222	0.009324995527943022	TATGGCTAGG	TAT	GGC	TAG	G	Tyr	Gly
52.79733801752607	-2.782656039439211	0.650181493119803	-4.279814280912601	1.87049333017604e-5	5.3257000433869434e-5	TATGGCTGAA	TAT	GGC	TGA	A	Tyr	Gly
210.9219816646051	-3.3220903705194926	0.5324625462206283	-6.239106194603535	4.4007817013289935e-10	3.451128670291747e-9	TATGGCTGAC	TAT	GGC	TGA	C	Tyr	Gly
87.62073420479248	-2.3181090038672494	0.5702538899248306	-4.065047244434959	4.802273318814801e-5	1.2615873955998023e-4	TATGGCTGAT	TAT	GGC	TGA	T	Tyr	Gly
27.60572829569924	0.2917216234199608	0.9507874745848085	0.3068210627694168	0.7589795752567859	0.8186578569689387	TATGGCTGGA	TAT	GGC	TGG	A	Tyr	Gly
609.6851837002124	0.11183863527072306	0.27914006617136716	0.40065418341652215	0.6886747474123982	0.7599082450069345	TATGGCTGGC	TAT	GGC	TGG	C	Tyr	Gly
36.9960093200261	-1.0206708996402276	0.9423694810450806	-1.0830899346488931	0.27876850618305377	0.3589193685105791	TATGGCTGGG	TAT	GGC	TGG	G	Tyr	Gly
154.58246460473663	0.7919469010398187	0.4699091880366379	1.6853190386608745	0.09192703443810755	0.13193403923022295	TATGGCTGGT	TAT	GGC	TGG	T	Tyr	Gly
15.16455210229737	-0.34812741357322574	1.0701668138691396	-0.3253020081183296	0.7449525111912363	0.8069345056463515	TATGGGTAAT	TAT	GGG	TAA	T	Tyr	Gly
40.92032114901023	-4.06299888205265	0.7651606849067961	-5.309994308643239	1.0962865835771227e-7	4.971525393522133e-7	TATGGGTGAA	TAT	GGG	TGA	A	Tyr	Gly
64.4731395820696	-1.9305748313673643	0.63307602862651835	-3.049514977775761	0.0022921120353340827	0.0043717902614137695	TATGGGTGAC	TAT	GGG	TGA	C	Tyr	Gly
45.19426043926659	-1.5678778671132627	0.6529287435905726	-2.4013001150649615	0.01633693168701846	0.02685715253595072	TATGGGTGAT	TAT	GGG	TGA	T	Tyr	Gly
85.27849424524119	0.5335764730972422	0.576389630645399	0.9257218463485927	0.35459055158952935	0.442633005501373	TATGGGTGGA	TAT	GGG	TGG	A	Tyr	Gly
197.4882398605256	0.282628539368661	0.4497205198080963	0.6284537327522071	0.5297067467623795	0.6182331792245862	TATGGGTGGC	TAT	GGG	TGG	C	Tyr	Gly
140.6515625872265	-0.1384163410416733	0.5137829420394114	-0.2694062603406861	0.7876170691470276	0.8413830169041967	TATGGGTGGG	TAT	GGG	TGG	G	Tyr	Gly
112.75468389221781	-0.1908861362157785	0.5336127026398645	-0.35772412326662256	0.7205497783952518	0.7870078045104946	TATGGGTGGT	TAT	GGG	TGG	T	Tyr	Gly
47.60286831256739	-3.1051769782020564	0.8880757991752382	-3.4965224602290195	4.7136481119737094e-4	0.0010189208717532238	TATGGTTAAA	TAT	GGT	TAA	A	Tyr	Gly
62.987403680077726	-2.2384976707087514	0.7634924173405044	-2.9319186672556303	0.0033687495821400383	0.006231302620733894	TATGGTTAAG	TAT	GGT	TAA	G	Tyr	Gly
61.81066515337216	-2.8781892557084143	0.8069072204393386	-3.566939522664477	3.611747927061039e-4	7.977036104983231e-4	TATGGTTAAT	TAT	GGT	TAA	T	Tyr	Gly
40.71428894761283	-3.33510571618721	0.7385892755030515	-4.515507910557836	6.316518856262801e-6	1.9770170098993805e-5	TATGGTTAGA	TAT	GGT	TAG	A	Tyr	Gly
82.89940704728373	-2.033334881535236	0.5875823626639934	-3.460510407964696	5.391523914277748e-4	0.0011528705716017855	TATGGTTAGC	TAT	GGT	TAG	C	Tyr	Gly
125.67525619405126	-2.241144037335097	0.7130031697945838	-3.143245545431124	0.0016708561469463323	0.003273486628817216	TATGGTTAGG	TAT	GGT	TAG	G	Tyr	Gly
118.0264020644621	-1.1288407818450388	0.7171474738405423	-1.5740706382185994	0.11547111972457758	0.16243967478268334	TATGGTTAGT	TAT	GGT	TAG	T	Tyr	Gly
42.46884985138917	-2.425352131779112	0.8809525969477509	-2.753101744841055	0.005903354646955941	0.010464339650494384	TATGGTTGAG	TAT	GGT	TGA	G	Tyr	Gly
76.33602837693111	-1.3443710786803584	0.7235789807708491	-1.857946560647964	0.06317660348904466	0.09344278284377368	TATGGTTGAT	TAT	GGT	TGA	T	Tyr	Gly
55.10256903642162	1.417886815146345	0.7670153082333272	1.848576944848957	0.06451892432470886	0.09525722375233453	TATGGTTGGA	TAT	GGT	TGG	A	Tyr	Gly
220.52339776633812	0.08606079017539314	0.42223657629412725	0.20382125805094573	0.8384931800167545	0.8819620820151449	TATGGTTGGC	TAT	GGT	TGG	C	Tyr	Gly
41.59448128511822	0.9263421957083807	0.9164058827361794	1.0108426988077965	0.3120917230088796	0.39612446792098016	TATGGTTGGG	TAT	GGT	TGG	G	Tyr	Gly
173.56954150261507	0.26672309447711406	0.4635882193246927	0.5753448499309336	0.56505809469272	0.6513547244626159	TATGGTTGGT	TAT	GGT	TGG	T	Tyr	Gly
109.7895073074177	-2.4542847278644992	0.7900626855810199	-3.106443036301093	0.0018935278658288514	0.003671728157862344	TATGTATAAT	TAT	GTA	TAA	T	Tyr	Val
24.65065134646058	-1.380766877141419	1.092296413633994	-1.2640954047882513	0.20619578576793887	0.27424254182602575	TATGTATAGC	TAT	GTA	TAG	C	Tyr	Val
26.525891703846032	-2.925838680704872	0.8849672756900827	-3.3061546580051244	9.458586477278008e-4	0.0019356199855924264	TATGTATGAC	TAT	GTA	TGA	C	Tyr	Val
48.689131493027304	-0.5659138231895475	0.7041178529508821	-0.8037203158787461	0.42155851841946584	0.5127030520698865	TATGTATGGA	TAT	GTA	TGG	A	Tyr	Val
59.43480558604538	0.04771121519400894	0.6515473821893886	0.07322754491574411	0.9416250475507011	0.9591949904270732	TATGTATGGC	TAT	GTA	TGG	C	Tyr	Val
76.26166561616527	0.12772994301472185	0.6918026487049754	0.1846334980847887	0.8535165099619775	0.8937628620547375	TATGTATGGG	TAT	GTA	TGG	G	Tyr	Val
33.41306359295272	0.2814605804470532	0.8834889843216772	0.31857848308448605	0.7500461719278185	0.8113512286578516	TATGTATGGT	TAT	GTA	TGG	T	Tyr	Val
67.33100898661534	-1.6455618484147265	1.0688845958606525	-1.539513110009543	0.12367907983021476	0.17291992175342408	TATGTCTAAA	TAT	GTC	TAA	A	Tyr	Val
347.6713674270047	-2.0403615451128148	0.3866064732350286	-5.277618680410515	1.3087344343011746e-7	5.839083284585325e-7	TATGTCTAAC	TAT	GTC	TAA	C	Tyr	Val
182.76447310423927	-2.6059111307063625	0.4226093572475727	-6.166240964654669	6.993249107643607e-10	5.229738565073623e-9	TATGTCTAAG	TAT	GTC	TAA	G	Tyr	Val
122.0466764088727	-1.4911875810372908	0.5722158406934759	-2.6059879419453	0.009160968660970692	0.015724431898116942	TATGTCTAAT	TAT	GTC	TAA	T	Tyr	Val
79.88290046303966	-2.3918000504733823	0.5710236750025435	-4.188618012138864	2.8065835208867334e-5	7.725361524121481e-5	TATGTCTAGA	TAT	GTC	TAG	A	Tyr	Val
369.5922837913561	-2.419845360333878	0.4046110807271884	-5.980670020170491	2.222216403641063e-9	1.48028987106837e-8	TATGTCTAGC	TAT	GTC	TAG	C	Tyr	Val
221.05462924382982	-2.5230874547433215	0.46912993878797565	-5.378227322822039	7.522280134710914e-8	3.5277257030432545e-7	TATGTCTAGT	TAT	GTC	TAG	T	Tyr	Val
146.92023077145697	-3.5092865083218023	0.5089364946848517	-6.895332806689083	5.373884351480769e-12	6.751908445446664e-11	TATGTCTGAA	TAT	GTC	TGA	A	Tyr	Val
204.6440268853602	-2.1378070893656886	0.44251348856000045	-4.831055198616444	1.3581134224536795e-6	4.875526048472711e-6	TATGTCTGAC	TAT	GTC	TGA	C	Tyr	Val
113.34125716279499	-2.956182262367142	0.6301348533001514	-4.691348600835172	2.714100747290862e-6	9.15552113056613e-6	TATGTCTGAG	TAT	GTC	TGA	G	Tyr	Val
257.41728404117436	-2.0085865275167962	0.576090384054395	-3.4865822848505372	4.892348531615178e-4	0.0010542492203306371	TATGTCTGAT	TAT	GTC	TGA	T	Tyr	Val
187.64229819383362	0.3115390560503517	0.3752776271317263	0.8301562190942928	0.40645046483051445	0.49741492139395577	TATGTCTGGA	TAT	GTC	TGG	A	Tyr	Val
643.3598385661589	0.208343883027971	0.3159790506252565	0.6593597981122545	0.5096647513483631	0.59930410367153	TATGTCTGGC	TAT	GTC	TGG	C	Tyr	Val
406.6765199531078	0.4748538074851834	0.37084459424722166	1.280465766122573	0.20038137718299884	0.2673835503923531	TATGTCTGGG	TAT	GTC	TGG	G	Tyr	Val
620.3500324790937	0.2545312125081115	0.28290273937962285	0.8997127884525712	0.36827311596041046	0.45738978568556043	TATGTCTGGT	TAT	GTC	TGG	T	Tyr	Val
19.550692742115277	-2.5110112807374656	1.0956334236445364	-2.291835231153125	0.021915152846697584	0.03525843517016104	TATGTGTAAA	TAT	GTG	TAA	A	Tyr	Val
29.848713174255277	-4.139638195920394	0.8947865248297764	-4.626397560812526	3.720807670169703e-6	1.2202656912172046e-5	TATGTGTAAC	TAT	GTG	TAA	C	Tyr	Val
71.36358174993197	-3.470773381639366	0.6827771543702161	-5.083317974868034	3.7089801322496037e-7	1.5009517365789379e-6	TATGTGTAAT	TAT	GTG	TAA	T	Tyr	Val
92.47021690767478	-1.2198267380089416	0.5892506164027986	-2.0701323071253186	0.03843995621502056	0.05908742660503973	TATGTGTAGG	TAT	GTG	TAG	G	Tyr	Val
90.33073794146435	-2.18625897093148	1.1460544311869385	-1.9076397345868024	0.05643779581546281	0.08419943734122606	TATGTGTAGT	TAT	GTG	TAG	T	Tyr	Val
33.286674269117775	-2.7431689830737436	0.7655022904112774	-3.583488929340676	3.390351398836753e-4	7.533639160252185e-4	TATGTGTGAG	TAT	GTG	TGA	G	Tyr	Val
20.21584607142184	-1.2617753826362557	1.0171201492966893	-1.2405372005546629	0.214776763503037	0.2842201750205026	TATGTGTGAT	TAT	GTG	TGA	T	Tyr	Val
88.50602171876596	-1.780155758206992	0.7097736403634418	-2.5080612423074173	0.012139562509156496	0.020414648346455202	TATGTGTGGA	TAT	GTG	TGG	A	Tyr	Val
33.29678358848324	0.878230481588074	0.8372338782261303	1.0489667277306125	0.2941934321485388	0.3766250830354049	TATGTGTGGC	TAT	GTG	TGG	C	Tyr	Val
117.91488386043825	-0.5950759951298894	0.5461346895754617	-1.0896139844046022	0.2758832202993976	0.3556525726343135	TATGTGTGGG	TAT	GTG	TGG	G	Tyr	Val
32.162373830738254	-0.31822847567164814	1.1661361691184504	-0.2728913518840732	0.7849367345063432	0.8393681026723222	TATGTGTGGT	TAT	GTG	TGG	T	Tyr	Val
62.8271801395338	-3.550688242162285	0.6664952377598714	-5.327402269364071	9.962735314283197e-8	4.5563931963175247e-7	TATGTTTAAA	TAT	GTT	TAA	A	Tyr	Val
77.00848063308563	-1.186271796622273	0.6295778208752206	-1.884233779031721	0.05953336030810644	0.08843557017308441	TATGTTTAAC	TAT	GTT	TAA	C	Tyr	Val
68.57776154122432	-2.9304495343356436	0.6443822844175288	-4.5476879256302665	5.423848209251386e-6	1.721448569220724e-5	TATGTTTAAG	TAT	GTT	TAA	G	Tyr	Val
197.80352188683096	-1.4071823039144231	0.5588273079662044	-2.5180986753058314	0.011799026046699832	0.019885828423111405	TATGTTTAAT	TAT	GTT	TAA	T	Tyr	Val
29.15973118979687	-2.4480504083923282	0.7552194849754351	-3.241508537709346	0.0011889887257549396	0.0023915030465401165	TATGTTTAGA	TAT	GTT	TAG	A	Tyr	Val
150.6893174718979	-2.667039876176385	0.48961796114021905	-5.4471855361788615	5.117307665514482e-8	2.4929860272678476e-7	TATGTTTAGC	TAT	GTT	TAG	C	Tyr	Val
47.38532519754478	-4.50986875104649	0.8247480519620226	-5.468177512293363	4.546864049161945e-8	2.2409356293222053e-7	TATGTTTAGT	TAT	GTT	TAG	T	Tyr	Val
38.98930350118875	-2.6507761206456317	0.7529307030056825	-3.520611007180067	4.3055373232369417e-4	9.374836018411646e-4	TATGTTTGAA	TAT	GTT	TGA	A	Tyr	Val
77.43193994927572	-1.7831730320512493	0.5706044826244117	-3.1250596277298883	0.0017776902110232416	0.003465519307686427	TATGTTTGAC	TAT	GTT	TGA	C	Tyr	Val
164.31824516129075	-1.9690834946441194	0.4959487435866667	-3.9703366932716575	7.177113594783409e-5	1.8212411361167872e-4	TATGTTTGAT	TAT	GTT	TGA	T	Tyr	Val
36.98898517273589	-0.7489160268426232	0.9520604906137529	-0.7866265160944016	0.43150053228110496	0.5225328643445609	TATGTTTGGA	TAT	GTT	TGG	A	Tyr	Val
98.53511828811253	0.5582534871151418	0.4692784092740354	1.1895997686719684	0.23420373682924833	0.30716022658584674	TATGTTTGGC	TAT	GTT	TGG	C	Tyr	Val
145.12711582769575	0.7458541140028038	0.3939381797141754	1.8933278174356278	0.0583142880550876	0.08679371447416175	TATGTTTGGG	TAT	GTT	TGG	G	Tyr	Val
72.8328195430921	0.5991121263556118	0.6548038777398592	0.9149489591044044	0.3602184259678235	0.44885879215103913	TATGTTTGGT	TAT	GTT	TGG	T	Tyr	Val
45.49368063954446	-1.1045538575788392	0.896551724140506	-1.2320023796036284	0.21794819522072656	0.28799934904535573	TATTAATAAC	TAT	TAA	TAA	C	Tyr	Stp
21.399342757264932	-3.0124091819070102	0.9810815064710448	-3.07049838574846	0.002137018414512842	0.004102160178932822	TATTAATAAT	TAT	TAA	TAA	T	Tyr	Stp
36.93815433589794	-1.3487802571369918	0.87981966391449	-1.5330189952063635	0.12527117473157445	0.1749639686658482	TATTAATAGT	TAT	TAA	TAG	T	Tyr	Stp
166.04939705668767	-2.524885075401648	0.5327963635774536	-4.738930758551621	2.1484889816601597e-6	7.404939867385168e-6	TATTAATGAC	TAT	TAA	TGA	C	Tyr	Stp
62.6058748794101	-1.6122287758444729	0.6140652690661845	-2.625500670793849	0.008652163843352198	0.014911697535547708	TATTAATGAT	TAT	TAA	TGA	T	Tyr	Stp
31.919629535534444	-0.9436811590706665	0.9978290385900654	-0.9457343117655606	0.3442841171570195	0.43166664464744303	TATTAATGGT	TAT	TAA	TGG	T	Tyr	Stp
44.631952017523055	-2.127637500076319	0.6611397633302664	-3.2181357378341153	0.0012902674156983767	0.0025783651274792286	TATTACTAAA	TAT	TAC	TAA	A	Tyr	Tyr
258.8628103232002	-2.7653556704811533	0.3827716584593335	-7.224557015563238	5.027379085314514e-13	8.191264425517054e-12	TATTACTAAC	TAT	TAC	TAA	C	Tyr	Tyr
205.7215401442654	-2.6499578450827683	0.4011759623118157	-6.605475138171608	3.9624440495547735e-11	4.008650336333387e-10	TATTACTAAG	TAT	TAC	TAA	G	Tyr	Tyr
200.3648903915345	-3.1036200090815718	0.4917234984285618	-6.3117179044728315	2.759548997043311e-10	2.2674094581108884e-9	TATTACTAAT	TAT	TAC	TAA	T	Tyr	Tyr
127.59211665632971	-1.5586057204592931	0.4561800426922705	-3.4166460050745706	6.339765788838231e-4	0.0013394347640942892	TATTACTAGC	TAT	TAC	TAG	C	Tyr	Tyr
82.37767258600148	-2.1015601595714526	0.5872040266869448	-3.578926683164341	3.4500823113310793e-4	7.655048025475763e-4	TATTACTAGG	TAT	TAC	TAG	G	Tyr	Tyr
98.92067818231506	-1.8201365088320018	0.7346047048007485	-2.477708755385237	0.013222903136942073	0.02208383865193499	TATTACTAGT	TAT	TAC	TAG	T	Tyr	Tyr
32.937935141928115	-2.7447379460876493	0.8700001704472401	-3.154870584308811	0.0016056931301096455	0.003155985585640156	TATTACTGAA	TAT	TAC	TGA	A	Tyr	Tyr
132.13430296759506	-1.9343909695453123	0.46815357233728416	-4.131958151868311	3.5968591578189455e-5	9.674996373395289e-5	TATTACTGAC	TAT	TAC	TGA	C	Tyr	Tyr
145.94150703327836	-1.79636526280702	0.7446810042700237	-2.4122614280565857	0.01585390922840565	0.02611865712197774	TATTACTGAG	TAT	TAC	TGA	G	Tyr	Tyr
148.61863353337517	-1.8689444778778284	0.5147475304368194	-3.630798337763418	2.8254589325357363e-4	6.371778365931577e-4	TATTACTGAT	TAT	TAC	TGA	T	Tyr	Tyr
97.23150845750787	0.3445673546480377	0.45347043527209024	0.7598452464520454	0.4473470934451733	0.5385636113144708	TATTACTGGA	TAT	TAC	TGG	A	Tyr	Tyr
432.96696052763724	-0.034263213112012546	0.3165749396847117	-0.10823097098632162	0.9138124779541006	0.9387231130204569	TATTACTGGC	TAT	TAC	TGG	C	Tyr	Tyr
180.4170749352925	-0.14929643947308727	0.39408937408251804	-0.37883903827822113	0.7048073959758143	0.773533648209114	TATTACTGGG	TAT	TAC	TGG	G	Tyr	Tyr
575.1210824206051	-0.10801593588219187	0.27916141951822715	-0.38693002804113924	0.6988080101340715	0.7684346663332742	TATTACTGGT	TAT	TAC	TGG	T	Tyr	Tyr
45.50608550440537	-1.770170132289826	0.9866403283066224	-1.7941392435559382	0.07279094666449418	0.10642473772844029	TATTAGTAAC	TAT	TAG	TAA	C	Tyr	Stp
18.946391410710046	-1.2049658061466548	0.9204470057769699	-1.3091093768396977	0.19049730342566093	0.2554712675576161	TATTAGTAGC	TAT	TAG	TAG	C	Tyr	Stp
34.16727740354161	-2.8885526051937984	0.9508900919032679	-3.037735517269061	0.002383630592094589	0.004532472728219454	TATTAGTAGT	TAT	TAG	TAG	T	Tyr	Stp
37.13203828517624	-2.6186116111436237	0.9597821794219249	-2.7283394787771624	0.006365406215926879	0.011223805804956785	TATTAGTGAC	TAT	TAG	TGA	C	Tyr	Stp
18.447537355763256	-1.298744413836863	1.0774651006141116	-1.2053702835448044	0.2280603880340738	0.30006585905587807	TATTAGTGAG	TAT	TAG	TGA	G	Tyr	Stp
31.2132181144794	-2.0778390721108013	1.105324644706187	-1.8798450591528466	0.060129197441824905	0.08925580583545814	TATTAGTGGA	TAT	TAG	TGG	A	Tyr	Stp
80.31646327101056	-3.911005992422741	0.5594155622287081	-6.991235597453381	2.7247574505173497e-12	3.683396321798573e-11	TATTAGTGGC	TAT	TAG	TGG	C	Tyr	Stp
26.076739884687914	0.20010743776202453	1.3966115348451007	0.14328067094492286	0.8860685206702209	0.9176759832531591	TATTAGTGGT	TAT	TAG	TGG	T	Tyr	Stp
38.93219618455382	-4.507271634729895	1.1084073182485055	-4.066439801076234	4.77368090193181e-5	1.254656518916848e-4	TATTATTAAA	TAT	TAT	TAA	A	Tyr	Tyr
119.04482140237474	-2.0429998098968394	0.6391172477998818	-3.1965962691974426	0.0013905941407476913	0.002764148675382825	TATTATTAAC	TAT	TAT	TAA	C	Tyr	Tyr
23.42333535800205	-1.9502334252212041	1.1167900405836446	-1.7462847575198597	0.08076148314376771	0.1171330332414676	TATTATTAAG	TAT	TAT	TAA	G	Tyr	Tyr
68.39290779226975	-3.6296810406583297	0.7435128244443207	-4.881800180610261	1.0512174869099966e-6	3.862249235232522e-6	TATTATTAAT	TAT	TAT	TAA	T	Tyr	Tyr
40.744809434336084	-0.7820657702449918	0.9236017614433772	-0.8467564732908291	0.3971308740196541	0.4878830834378116	TATTATTAGC	TAT	TAT	TAG	C	Tyr	Tyr
15.85104102150971	-2.868692661242909	1.180553605717045	-2.429955444082119	0.015100679081581348	0.02497506474591291	TATTATTAGG	TAT	TAT	TAG	G	Tyr	Tyr
96.12621555065304	-1.8909396926086546	1.0689207686782347	-1.7690176372444149	0.07689093130375478	0.1119451164935485	TATTATTAGT	TAT	TAT	TAG	T	Tyr	Tyr
132.27529294571977	-2.739352724906239	0.5023351405551351	-5.453237298666694	4.946099442053806e-8	2.4185716305216024e-7	TATTATTGAA	TAT	TAT	TGA	A	Tyr	Tyr
42.533238358608	-1.597962992235949	0.6694275992560347	-2.38705872600986	0.016983778055070176	0.027849755305693825	TATTATTGAC	TAT	TAT	TGA	C	Tyr	Tyr
148.6698791125515	-2.4648878168055086	0.5084567229483811	-4.847782919483092	1.2484890809489824e-6	4.51656945468404e-6	TATTATTGAT	TAT	TAT	TGA	T	Tyr	Tyr
105.30194303455023	-0.23968699873633895	0.5296750638017247	-0.4525170526548743	0.6508965392687681	0.7278094107112799	TATTATTGGA	TAT	TAT	TGG	A	Tyr	Tyr
438.2121431797419	0.15822335575917912	0.3312630180322787	0.4776366426262579	0.6329088458627345	0.7124455208438477	TATTATTGGC	TAT	TAT	TGG	C	Tyr	Tyr
122.76226071321673	-0.37744648916225637	0.5276277218830089	-0.7153651590087371	0.47438343539188177	0.5649680502747814	TATTATTGGG	TAT	TAT	TGG	G	Tyr	Tyr
372.8094117727923	-0.0033630541925413334	0.30667288732679066	-0.010966258614696717	0.9912503669320166	0.9940906816057762	TATTATTGGT	TAT	TAT	TGG	T	Tyr	Tyr
84.14613289977746	-2.5118496937973087	0.6230579226786109	-4.031486644128566	5.542514671830426e-5	1.4369930347347048e-4	TATTCATAAA	TAT	TCA	TAA	A	Tyr	Ser
500.7947980103477	-2.4857675827659516	0.5623638847308842	-4.420211984195074	9.860412590350923e-6	2.969805628635753e-5	TATTCATAAC	TAT	TCA	TAA	C	Tyr	Ser
61.67690174309626	-2.3018537614911927	0.6888412391823817	-3.3416317586086626	8.328747626098015e-4	0.0017198362359410913	TATTCATAAG	TAT	TCA	TAA	G	Tyr	Ser
248.98859364828363	-1.6824942794804634	0.45631798906246124	-3.687109252337983	2.2681599476079853e-4	5.20668037568825e-4	TATTCATAAT	TAT	TCA	TAA	T	Tyr	Ser
124.51067359820748	-3.548882092913061	0.5954038897422289	-5.960461720277803	2.5152622166353947e-9	1.654362002932836e-8	TATTCATAGA	TAT	TCA	TAG	A	Tyr	Ser
426.1753430808344	-2.4645483811623463	1.196598153658012	-2.0596291024085223	NA	NA	TATTCATAGC	TAT	TCA	TAG	C	Tyr	Ser
12.00190774025944	-1.3081225493220914	1.2256947574700396	-1.0672498526649419	0.28585902625037124	0.36705893660931577	TATTCATAGG	TAT	TCA	TAG	G	Tyr	Ser
67.80847807104846	-2.1835759925338074	0.7399425486751988	-2.951007475436175	0.0031673925108760656	0.005885475996845676	TATTCATAGT	TAT	TCA	TAG	T	Tyr	Ser
28.700076693612445	-2.1765506078838053	0.9417027602088287	-2.311292585997243	0.020816699262341105	0.03361073418877553	TATTCATGAA	TAT	TCA	TGA	A	Tyr	Ser
179.03986666957016	-2.5130306205241544	0.4538038871369498	-5.537701839397791	3.064664132535336e-8	1.5772109226349393e-7	TATTCATGAC	TAT	TCA	TGA	C	Tyr	Ser
97.87380476711587	-2.4679127416888393	0.5087733488402589	-4.850711514890488	1.2301936584916556e-6	4.456061937709301e-6	TATTCATGAG	TAT	TCA	TGA	G	Tyr	Ser
121.26306787571643	-4.656205704430652	0.5723820791131056	-8.134785966124845	4.1266676894284173e-16	1.637178511351729e-14	TATTCATGAT	TAT	TCA	TGA	T	Tyr	Ser
144.24893299019098	0.38255510167071893	0.46587678329271304	0.8211508179628634	0.41156036684370445	0.5025647179024627	TATTCATGGA	TAT	TCA	TGG	A	Tyr	Ser
534.9818385258458	-0.07701743314246683	0.350897152753187	-0.21948719885065332	0.8262705506049974	0.8724183806535714	TATTCATGGC	TAT	TCA	TGG	C	Tyr	Ser
239.46164169568172	-0.6942734281001783	0.4085240190897339	-1.6994678296937014	0.08923107105847017	0.12835679700522948	TATTCATGGG	TAT	TCA	TGG	G	Tyr	Ser
393.53740209006963	-0.043253902980914874	0.3851309120730028	-0.11230961116077838	0.910577921414917	0.9363038777820876	TATTCATGGT	TAT	TCA	TGG	T	Tyr	Ser
314.2260633997144	-2.0757557095308203	0.36364327270147495	-5.708219745439556	1.1416396663407652e-8	6.485452508098584e-8	TATTCCTAAA	TAT	TCC	TAA	A	Tyr	Ser
937.9853910762582	-2.1082730075719933	0.28388796986063214	-7.426426025051355	1.1157124776225929e-13	2.1815923189974697e-12	TATTCCTAAC	TAT	TCC	TAA	C	Tyr	Ser
396.7181697498614	-2.3167519508815424	0.308705162847014	-7.504739893286665	6.155069435457305e-14	1.2948451753084924e-12	TATTCCTAAG	TAT	TCC	TAA	G	Tyr	Ser
595.5386986415634	-1.8164511678967568	0.46602537936233746	-3.897751599670831	9.708992943410026e-5	2.4000765827260844e-4	TATTCCTAAT	TAT	TCC	TAA	T	Tyr	Ser
374.1627128216612	-2.0477312642256664	0.34630619047026456	-5.913065722114182	3.357981111757886e-9	2.1478217152298938e-8	TATTCCTAGA	TAT	TCC	TAG	A	Tyr	Ser
653.0251631650349	-2.4352864726512227	0.3134975432231187	-7.768119799643884	7.965970300557896e-15	2.1356406945866102e-13	TATTCCTAGC	TAT	TCC	TAG	C	Tyr	Ser
392.4560387159718	-1.8626770700366275	0.4154383851441648	-4.483642187734396	7.337966771485832e-6	2.2667317377351866e-5	TATTCCTAGG	TAT	TCC	TAG	G	Tyr	Ser
856.9267857107793	-2.470290678233472	0.45505602431038533	-5.428541863558611	5.6816319944071923e-8	2.737883018205459e-7	TATTCCTAGT	TAT	TCC	TAG	T	Tyr	Ser
142.9685824235819	-1.5336308166814827	0.4988771845024012	-3.074165073736903	0.0021109259560637785	0.0040558828888476416	TATTCCTGAA	TAT	TCC	TGA	A	Tyr	Ser
1007.7017136180448	-1.9660843218111488	0.27577850301674217	-7.129215295261031	1.0094273880651808e-12	1.5206583167082157e-11	TATTCCTGAC	TAT	TCC	TGA	C	Tyr	Ser
201.290146557576	-1.9438692246148386	0.44198297673253295	-4.39806356114746	1.0922099595223371e-5	3.25864639000595e-5	TATTCCTGAG	TAT	TCC	TGA	G	Tyr	Ser
391.3566939414762	-1.7493456959381983	0.3488486434427059	-5.014626626247744	5.313654908920405e-7	2.0814737212093478e-6	TATTCCTGAT	TAT	TCC	TGA	T	Tyr	Ser
790.2686363208157	-0.07968373222483102	0.2902351333500906	-0.2745488849164034	0.7836628415120079	0.838289913774668	TATTCCTGGA	TAT	TCC	TGG	A	Tyr	Ser
2104.782069607955	0.03421778848795751	0.24723313655653645	0.13840292189203648	0.8899219879056743	0.9204542883165746	TATTCCTGGC	TAT	TCC	TGG	C	Tyr	Ser
823.2824443004614	-0.06315724853735011	0.29457164447518	-0.21440369336931075	0.8302322617409812	0.8757878314382939	TATTCCTGGG	TAT	TCC	TGG	G	Tyr	Ser
1560.318167894369	0.04824438109927217	0.2441207841247451	0.19762504561930053	0.8433384376912143	0.8858642196189483	TATTCCTGGT	TAT	TCC	TGG	T	Tyr	Ser
125.5945401575611	-1.3058830363906042	0.5109137142494987	-2.5559756960309183	0.010589051455071897	0.01798597062567208	TATTCGTAAA	TAT	TCG	TAA	A	Tyr	Ser
254.84852964877618	-1.7818909612231115	0.4477805667831738	-3.9793843087566287	6.909397297042023e-5	1.7593347243449785e-4	TATTCGTAAC	TAT	TCG	TAA	C	Tyr	Ser
114.4330730733298	-2.4775444082777525	0.4940428859533192	-5.014836725149908	5.30785199288084e-7	2.0801129609956133e-6	TATTCGTAAG	TAT	TCG	TAA	G	Tyr	Ser
107.79940032779575	-2.5926514983934394	0.5649636506656422	-4.589058951560455	4.4524868461784276e-6	1.4378375969966394e-5	TATTCGTAAT	TAT	TCG	TAA	T	Tyr	Ser
160.22557340769765	-1.7936620020061642	0.6471948333157491	-2.771440545680445	0.005580886303774651	0.00993754431601146	TATTCGTAGA	TAT	TCG	TAG	A	Tyr	Ser
82.54643728606986	-2.0813452759342774	0.6304525878506625	-3.301350991404437	9.62204294298944e-4	0.0019666284242383	TATTCGTAGC	TAT	TCG	TAG	C	Tyr	Ser
270.98042333442146	-3.84541011933111	0.6160448011085061	-6.242094913246098	4.317488176672744e-10	3.3951881862080723e-9	TATTCGTAGG	TAT	TCG	TAG	G	Tyr	Ser
137.35150428460506	-2.6386977934334257	0.563819389905516	-4.680040879537	2.86817721792888e-6	9.629499846185798e-6	TATTCGTAGT	TAT	TCG	TAG	T	Tyr	Ser
77.36083114834199	-2.1720729427858783	0.8430446954004409	-2.5764623805077824	0.009981706660450609	0.01702113157052545	TATTCGTGAA	TAT	TCG	TGA	A	Tyr	Ser
315.0964474020678	-1.7444648644213256	0.3614042022403631	-4.826908081331924	1.3866908403615541e-6	4.969388824716674e-6	TATTCGTGAC	TAT	TCG	TGA	C	Tyr	Ser
53.21688503470173	-2.2964615581550323	1.044458423066461	-2.198710362651653	0.027898523644310565	0.0440172495044501	TATTCGTGAG	TAT	TCG	TGA	G	Tyr	Ser
30.710970633990144	-2.8429696752309956	0.9733061429244027	-2.9209408528841587	0.0034897607330690583	0.006441384326654234	TATTCGTGAT	TAT	TCG	TGA	T	Tyr	Ser
116.72758194997037	-0.2863319058850933	0.45255916976495675	-0.6326949601613507	0.5269328616551487	0.6155158829058509	TATTCGTGGA	TAT	TCG	TGG	A	Tyr	Ser
387.2404741024566	-0.2824313844137925	0.3556071959566253	-0.7942229168170198	0.4270656695014763	0.5181705445487134	TATTCGTGGC	TAT	TCG	TGG	C	Tyr	Ser
329.8841629359252	-0.2325273945932876	0.4181178066495713	-0.5561288969167753	0.5781227419733241	0.6635704753497359	TATTCGTGGG	TAT	TCG	TGG	G	Tyr	Ser
151.47102194741066	0.0802415712793802	0.5020350858278385	0.15983259645501594	0.8730129459025409	0.9085577403378435	TATTCGTGGT	TAT	TCG	TGG	T	Tyr	Ser
448.59802316656896	-3.017387283515643	0.37487587679803386	-8.04903027980452	8.345260119454496e-16	3.0094174089202915e-14	TATTCTTAAA	TAT	TCT	TAA	A	Tyr	Ser
447.67831188836095	-2.3667525243402614	0.4162758195275141	-5.685539282648218	1.3040050492902699e-8	7.293382740977693e-8	TATTCTTAAC	TAT	TCT	TAA	C	Tyr	Ser
209.32317972444503	-1.607440913200293	0.44757798671158067	-3.591420849381782	3.288800618328958e-4	7.327741466643037e-4	TATTCTTAAG	TAT	TCT	TAA	G	Tyr	Ser
145.2583833560006	-2.6309007984541566	0.4058312797236361	-6.482745243899764	9.006851058197658e-11	8.349263030363674e-10	TATTCTTAAT	TAT	TCT	TAA	T	Tyr	Ser
126.05699332663767	-3.1143847567115768	0.4610481947934341	-6.755009111589584	1.4282628016040303e-11	1.6182439223761496e-10	TATTCTTAGA	TAT	TCT	TAG	A	Tyr	Ser
429.87885551105893	-2.0232159197167423	0.3104063059048456	-6.517960109795434	7.126993806417294e-11	6.770445371149234e-10	TATTCTTAGC	TAT	TCT	TAG	C	Tyr	Ser
258.1768044765118	-1.1266388555041935	0.5191148605588717	-2.1703074619965035	0.029983561711934448	0.047045476092920396	TATTCTTAGG	TAT	TCT	TAG	G	Tyr	Ser
245.35467031968184	-2.631479620756364	0.3939322964857455	-6.68003015805429	2.3889308338138034e-11	2.552738951841312e-10	TATTCTTAGT	TAT	TCT	TAG	T	Tyr	Ser
121.05049593219958	-2.116430867541301	0.4955461609466373	-4.270905587278292	1.9468081827531588e-5	5.52328861976035e-5	TATTCTTGAA	TAT	TCT	TGA	A	Tyr	Ser
466.1977194199844	-2.3979014138771193	0.3685645696975974	-6.5060551421005215	7.714991650196423e-11	7.261528059189298e-10	TATTCTTGAC	TAT	TCT	TGA	C	Tyr	Ser
119.54811728106392	-2.0255170162375364	0.4650564795871059	-4.355421556615799	1.3281107286631484e-5	3.89291172626388e-5	TATTCTTGAG	TAT	TCT	TGA	G	Tyr	Ser
208.33062452434652	-1.922860130608401	0.4323617086169329	-4.447341409486452	8.693960106031158e-6	2.6489336799122662e-5	TATTCTTGAT	TAT	TCT	TGA	T	Tyr	Ser
295.96983905168116	0.6822293830912548	0.4781649355325692	1.4267658132050256	0.15364740831234874	0.21052822023845516	TATTCTTGGA	TAT	TCT	TGG	A	Tyr	Ser
993.04264061639185	0.00940078798927323	0.28922745745896555	0.03250309660038752	0.9740708466058839	0.9820852805870737	TATTCTTGGC	TAT	TCT	TGG	C	Tyr	Ser
493.16796472765174	0.015249347348632612	0.37855797027506893	0.04028272694285656	0.9678677245038614	0.9776250341857482	TATTCTTGGG	TAT	TCT	TGG	G	Tyr	Ser
579.1786648162188	0.2750629828273446	0.3394282424984037	0.8103715259599772	0.4177266778636816	0.5087329117726361	TATTCTTGGT	TAT	TCT	TGG	T	Tyr	Ser
221.2431018233045	-3.5915186072185596	0.6118813359928864	-5.869632551204853	4.367620459263475e-9	2.7210563014862756e-8	TATTGATAAC	TAT	TGA	TAA	C	Tyr	Stp
164.0179647838655	-1.613442744420558	0.6904667113957063	-2.3367422611282045	0.019452589678007684	0.031553802296886375	TATTGATAAT	TAT	TGA	TAA	T	Tyr	Stp
31.360672060977404	-1.5877155359573987	0.9167835718860045	-1.7318324462240908	0.08330339934666303	0.12052211000354297	TATTGATAGA	TAT	TGA	TAG	A	Tyr	Stp
45.097050946232734	-2.5588418895962275	0.7681986129069208	-3.330963954638474	8.654580825879811e-4	0.0017826524734828781	TATTGATAGC	TAT	TGA	TAG	C	Tyr	Stp
57.77717409901362	-1.5073832236676852	0.6227732571177353	-2.4204366620429787	0.015501879585153438	0.025583132930328312	TATTGATGAC	TAT	TGA	TGA	C	Tyr	Stp
51.4446084217775	-2.099540653425672	0.7017987179139044	-2.99165643913764	0.0027746833234530382	0.00521052306586038	TATTGATGAG	TAT	TGA	TGA	G	Tyr	Stp
27.822757546362226	-1.7155601463937071	0.7584218233278062	-2.2620131615756596	0.02369659013653803	0.03787525991200991	TATTGATGGC	TAT	TGA	TGG	C	Tyr	Stp
25.753941323698825	-0.330180765272836	0.8340912349039049	-0.39585689365369714	0.6922106027380517	0.7628708447852243	TATTGATGGG	TAT	TGA	TGG	G	Tyr	Stp
73.37819957820689	-3.1668084422831484	0.6527616152185497	-4.85140113703358	1.22592314334632e-6	4.442167543742278e-6	TATTGCTAAA	TAT	TGC	TAA	A	Tyr	Cys
304.58263866601345	-2.0842675868782905	0.4121901816070049	-5.056567768675036	4.2686922388386284e-7	1.7047745581275113e-6	TATTGCTAAC	TAT	TGC	TAA	C	Tyr	Cys
107.3761117305408	-1.1540561158858063	0.5732266282349997	-2.0132632697807784	0.044086940264690816	0.06708750924911959	TATTGCTAAG	TAT	TGC	TAA	G	Tyr	Cys
106.2536107890787	-3.24092152547914	0.7435602947129228	-4.35865329082749	1.3086524370494677e-5	3.8409437611022836e-5	TATTGCTAAT	TAT	TGC	TAA	T	Tyr	Cys
133.76031857832442	-2.6432136710095606	0.69882210074085	-3.782384197934469	1.5533336355669688e-4	3.688716211722118e-4	TATTGCTAGA	TAT	TGC	TAG	A	Tyr	Cys
50.944463429542004	-2.226303285275523	0.6976459516475051	-3.1911649168436544	0.0014170037193319107	0.0028122683440455704	TATTGCTAGC	TAT	TGC	TAG	C	Tyr	Cys
88.00290502753894	-4.366659994120215	0.6645552249026497	-6.570800785984166	5.004537893971338e-11	4.946361350948577e-10	TATTGCTAGG	TAT	TGC	TAG	G	Tyr	Cys
94.54923210413047	-1.1482892868271362	0.6253136593694746	-1.8363412818856317	0.06630719790471494	0.09769423636852051	TATTGCTAGT	TAT	TGC	TAG	T	Tyr	Cys
98.79382897477159	-2.234155885704061	0.6604791530713926	-3.3826289222221164	7.179557049905805e-4	0.0015007902871472152	TATTGCTGAA	TAT	TGC	TGA	A	Tyr	Cys
165.6310164593183	-2.0423156197603345	0.46136602519945097	-4.426671033866073	9.569850791846951e-6	2.8909831842304898e-5	TATTGCTGAC	TAT	TGC	TGA	C	Tyr	Cys
247.2952230191269	-3.1791342076096756	0.6579510943361291	-4.831870081191085	1.352565114839923e-6	4.8569729306539155e-6	TATTGCTGAG	TAT	TGC	TGA	G	Tyr	Cys
206.06957466815246	-2.8820410676842316	0.605316732496851	-4.761211631795136	1.924341190818763e-6	6.692324420623911e-6	TATTGCTGAT	TAT	TGC	TGA	T	Tyr	Cys
269.57701207739143	0.07029616870053203	0.36325982665613404	0.19351484403772287	0.8465557819105254	0.8883854742949897	TATTGCTGGA	TAT	TGC	TGG	A	Tyr	Cys
301.901841087473	-0.10217894304539671	0.4047039613133204	-0.2524782379540143	0.8006714329634244	0.8516727982055834	TATTGCTGGC	TAT	TGC	TGG	C	Tyr	Cys
81.12479184398825	0.55114113279036	0.6311366355028118	0.8732516887587721	0.38252590683085846	0.4724846824546782	TATTGCTGGG	TAT	TGC	TGG	G	Tyr	Cys
513.8377755418919	0.155277703660227	0.30942115486272875	0.501832861845255	0.6157850951455894	0.6967671075474862	TATTGCTGGT	TAT	TGC	TGG	T	Tyr	Cys
20.764725510094053	-2.3234906549411956	1.1184895809936404	-2.077346713303364	0.03776957053362623	0.05814440649226544	TATTGGTAAC	TAT	TGG	TAA	C	Tyr	Trp
12.564373089394083	-0.6302502860475655	1.3649541722096012	-0.4617373234057449	0.644269702278024	0.7223595725003786	TATTGGTAAT	TAT	TGG	TAA	T	Tyr	Trp
86.62911838932098	-2.04783605867854	0.9864140326861321	-2.0760410850016187	0.037890151297547005	0.05831597967390604	TATTGGTAGC	TAT	TGG	TAG	C	Tyr	Trp
34.97221305102424	-1.9545876092622418	0.8769657625424204	-2.2288072040528433	0.025826735416170626	0.04101312552150235	TATTGGTAGT	TAT	TGG	TAG	T	Tyr	Trp
42.868478861399154	0.004277467299859481	0.9695641126306758	0.00441174260075862	0.9964799501113547	0.9976513836622997	TATTGGTGAG	TAT	TGG	TGA	G	Tyr	Trp
78.613142036768	-0.5817437815310522	0.5363827685815258	-1.0845683635018413	0.2781128732571866	0.3582377038207456	TATTGGTGGC	TAT	TGG	TGG	C	Tyr	Trp
181.19030027070372	0.1906922196705762	0.4683913781839015	0.40712154098555153	0.6839187230630976	0.7559171748962022	TATTGGTGGG	TAT	TGG	TGG	G	Tyr	Trp
159.19693729431364	0.0017000838036441606	0.4998315771555605	0.0034013133250183803	0.9972861498442406	0.9983020543987081	TATTGGTGGT	TAT	TGG	TGG	T	Tyr	Trp
218.347270616609	-2.5615704222207327	0.3886571744504967	-6.590822428126823	4.373967817917813e-11	4.3831919292713783e-10	TATTGTTAAC	TAT	TGT	TAA	C	Tyr	Cys
114.29683057110468	-1.2757600930544095	0.5908394017945138	-2.1592332691077063	0.03083207422433473	0.0482671536040342	TATTGTTAAG	TAT	TGT	TAA	G	Tyr	Cys
29.212062519393285	-1.8973414453938067	0.9007849470773215	-2.1063201062028214	0.035176555952127875	0.054490116941751786	TATTGTTAAT	TAT	TGT	TAA	T	Tyr	Cys
21.374700327839477	-1.8698372547761652	0.8826709835191267	-2.118385321018823	0.0341424480175143	0.053007776600339174	TATTGTTAGA	TAT	TGT	TAG	A	Tyr	Cys
41.23643927772872	-4.015037952723794	0.8770535182697456	-4.577871098042769	4.697319863779881e-6	1.510087119970356e-5	TATTGTTAGG	TAT	TGT	TAG	G	Tyr	Cys
13.328710581293521	0.9460730774331161	1.1625807060929538	0.8137698075280746	0.4157768346184055	0.5067084946496673	TATTGTTAGT	TAT	TGT	TAG	T	Tyr	Cys
101.17263955793919	-1.9491291981621701	0.49652044492660996	-3.925576918489768	8.652211570064172e-5	2.1614243902161285e-4	TATTGTTGAA	TAT	TGT	TGA	A	Tyr	Cys
53.90731510035777	-1.4994838574012381	0.7970534114089788	-1.8812840343416244	0.0599332916629332	0.08899085461394268	TATTGTTGAC	TAT	TGT	TGA	C	Tyr	Cys
61.383705376348296	-2.033580115944412	0.5627174785659211	-3.6138563193860036	3.016762815151473e-4	6.767948504694433e-4	TATTGTTGAG	TAT	TGT	TGA	G	Tyr	Cys
67.32904604373296	-1.6506951093777273	0.9288999842533896	-1.7770428865971895	0.07556118392219445	0.11013466076901747	TATTGTTGAT	TAT	TGT	TGA	T	Tyr	Cys
87.01388401258559	0.2388050745079383	0.5928410471138934	0.402814676329354	0.6870845636168597	0.7584975396702798	TATTGTTGGA	TAT	TGT	TGG	A	Tyr	Cys
499.8047560898999	-0.1821910404747585	0.3384526389267915	-0.5383058647510415	0.5903659031130588	0.6745172006791476	TATTGTTGGC	TAT	TGT	TGG	C	Tyr	Cys
90.78230629399565	-0.15775359737214947	0.6750267811576165	-0.2336997609215071	0.8152180733718646	0.8633897432272614	TATTGTTGGG	TAT	TGT	TGG	G	Tyr	Cys
123.72596051813012	0.4660255385441362	0.4670367157912298	0.9978349084495841	0.31835941967138803	0.40308855705902813	TATTGTTGGT	TAT	TGT	TGG	T	Tyr	Cys
34.248289986790475	-1.1709425079177689	0.8888345897135791	-1.3173907962955145	0.18770766439255052	0.2521271703807518	TATTTATAAA	TAT	TTA	TAA	A	Tyr	Leu
70.5582250009871	-2.8935368876148067	0.5833393096453826	-4.960298131414827	7.038507180026689e-7	2.6860394204046586e-6	TATTTATAAC	TAT	TTA	TAA	C	Tyr	Leu
48.13273744529523	-1.7544481775216507	0.7922551057649495	-2.21449904804043	0.026794468120365345	0.042428587743493916	TATTTATAAG	TAT	TTA	TAA	G	Tyr	Leu
34.68657504673558	-1.5397566965048908	1.014556765236174	-1.5176644119527978	0.12909901993962272	0.17980895169796068	TATTTATAAT	TAT	TTA	TAA	T	Tyr	Leu
299.6244981445049	-2.4641453006080645	0.39062893197040854	-6.308148472716639	2.8239325474436006e-10	2.3150991375231916e-9	TATTTATAGC	TAT	TTA	TAG	C	Tyr	Leu
31.430578023575023	-2.7111074926555556	0.9181621334151135	-2.952754632312665	0.003149521965387525	0.005854398796265447	TATTTATAGG	TAT	TTA	TAG	G	Tyr	Leu
54.7950712610513	-2.6028436237958354	0.7300515146985073	-3.565287615177052	3.6345738767161315e-4	8.023982136279166e-4	TATTTATAGT	TAT	TTA	TAG	T	Tyr	Leu
31.89967936150822	-3.6728728781552245	0.8401848113948229	-4.371505921486188	1.2339250315687223e-5	3.63917437308843e-5	TATTTATGAA	TAT	TTA	TGA	A	Tyr	Leu
63.353804812070756	-2.7468062193166793	0.7676798687650236	-3.578062068679099	3.4615126011629867e-4	7.676409704315054e-4	TATTTATGAC	TAT	TTA	TGA	C	Tyr	Leu
35.00034170256544	-3.8392116439320163	0.8698766046029451	-4.413512932313455	1.0170663958140703e-5	3.0553248535980706e-5	TATTTATGAG	TAT	TTA	TGA	G	Tyr	Leu
58.53727756897539	-1.5066169550145772	0.7510164139507968	-2.006103897368725	0.04484516413727192	0.06814187285528733	TATTTATGAT	TAT	TTA	TGA	T	Tyr	Leu
193.330481777778	-0.320363515333809	0.4556775966406335	-0.7030486416176855	0.48202543678198745	0.5722820119452319	TATTTATGGA	TAT	TTA	TGG	A	Tyr	Leu
304.7478800291703	-0.12820522642817275	0.43311346869151873	-0.2960084035610673	0.7672236637272709	0.82490346321592	TATTTATGGC	TAT	TTA	TGG	C	Tyr	Leu
361.01627331298624	0.1747307163604147	0.32140029938247183	0.5436544915985974	0.5866792542007757	0.6712506036677511	TATTTATGGG	TAT	TTA	TGG	G	Tyr	Leu
487.1204702272087	0.1414520493500276	0.30359754224070257	0.4659196128731488	0.6412730418813968	0.7195931095232427	TATTTATGGT	TAT	TTA	TGG	T	Tyr	Leu
318.38043888501124	-2.5517487084469566	0.3503896419482666	-7.2826031450544715	3.274394081052966e-13	5.592187939429329e-12	TATTTCTAAA	TAT	TTC	TAA	A	Tyr	Phe
709.15874772806	-2.2409173088671714	0.31037113019165674	-7.220121624982925	5.194109770032148e-13	8.417818431299483e-12	TATTTCTAAC	TAT	TTC	TAA	C	Tyr	Phe
299.22708281537757	-2.6687123491954323	0.7688631326660886	-3.470984933224043	5.185530944194411e-4	0.0011119406030943777	TATTTCTAAG	TAT	TTC	TAA	G	Tyr	Phe
237.8375282405841	-3.208394675253391	0.65139150301373006	-4.925447538706633	8.416749072694443e-7	3.1584597258251696e-6	TATTTCTAAT	TAT	TTC	TAA	T	Tyr	Phe
64.38412899450947	-2.663683708226702	0.6661766804372729	-3.998464351046155	6.375478098833951e-5	1.633675981189541e-4	TATTTCTAGA	TAT	TTC	TAG	A	Tyr	Phe
518.2116365666842	-1.5786458206656877	0.367038096369375	-4.301040781001084	1.699977677952388e-5	4.8801774924544424e-5	TATTTCTAGC	TAT	TTC	TAG	C	Tyr	Phe
114.49097266942105	-1.9362915140469867	0.48581100767141966	-3.9856888449851793	6.728463836784943e-5	1.7173714964828862e-4	TATTTCTAGG	TAT	TTC	TAG	G	Tyr	Phe
476.166223052958	-1.3714168396493307	0.36952786511252617	-3.711267725998731	2.062238474861694e-4	4.772352874732019e-4	TATTTCTAGT	TAT	TTC	TAG	T	Tyr	Phe
85.50508484652545	-2.5518563787085524	0.666886406385254	-3.8265233093300886	1.2996584801827437e-4	3.137786377456084e-4	TATTTCTGAA	TAT	TTC	TGA	A	Tyr	Phe
676.9719661590175	-2.565636605101761	0.32214794361787213	-7.964156394383467	1.6635475104364423e-15	5.473639036432181e-14	TATTTCTGAC	TAT	TTC	TGA	C	Tyr	Phe
159.06910534030527	-2.79899333661694	0.46397049067328333	-6.032696891035518	1.6124569498807974e-9	1.107458839811275e-8	TATTTCTGAG	TAT	TTC	TGA	G	Tyr	Phe
393.9929419115488	-1.69059468738153	0.43415471284976176	-3.8939913292305004	9.860817574487239e-5	2.433252449481956e-4	TATTTCTGAT	TAT	TTC	TGA	T	Tyr	Phe
311.6877077599758	0.13646128781406083	0.45421075835108543	0.3004360537593918	0.7638445662057035	0.8222911388658487	TATTTCTGGA	TAT	TTC	TGG	A	Tyr	Phe
1071.266192509326	0.05170172290578007	0.25312310170196517	0.20425525192345045	0.8381540365409065	0.8817052622378544	TATTTCTGGC	TAT	TTC	TGG	C	Tyr	Phe
245.2866721174174	0.37714321386882593	0.33718294443085656	1.1185121314644777	0.26334832818786597	0.34131017379135525	TATTTCTGGG	TAT	TTC	TGG	G	Tyr	Phe
602.1653818258791	0.28999339552482195	0.35138456861492734	0.8252877941336625	0.40920821983441785	0.5002543320490662	TATTTCTGGT	TAT	TTC	TGG	T	Tyr	Phe
88.02551809459435	-2.589327849270229	0.6451778977603121	-4.013354856480502	5.9861816871022445e-5	1.5421623293634365e-4	TATTTGTAAA	TAT	TTG	TAA	A	Tyr	Leu
194.1770158503639	-3.347360262052607	0.6691495754826323	-5.0024096027234	5.661813318776496e-7	2.2034501049212504e-6	TATTTGTAAC	TAT	TTG	TAA	C	Tyr	Leu
87.9752043846019	-1.1745841473682266	0.5644397172297384	-2.0809735947233974	0.03743632303911877	0.0576574438174673	TATTTGTAAG	TAT	TTG	TAA	G	Tyr	Leu
98.14801399428491	-3.3838156368471677	0.846211736808105	-3.9987812620170664	6.366948796169807e-5	1.6319458092670593e-4	TATTTGTAAT	TAT	TTG	TAA	T	Tyr	Leu
85.11153782963652	-2.905617083076818	0.8968078228942415	-3.239955103981593	0.0011954852110280482	0.002403434661774491	TATTTGTAGC	TAT	TTG	TAG	C	Tyr	Leu
40.68671953514396	-2.7469014471182818	0.9198926151983545	-2.9861109891897253	0.002825500729040854	0.00529835822947738	TATTTGTAGG	TAT	TTG	TAG	G	Tyr	Leu
80.39881258204566	-1.342016076841069	0.5923186298671343	-2.265699590002939	0.023469782668211387	0.03755240967077141	TATTTGTAGT	TAT	TTG	TAG	T	Tyr	Leu
98.86394166631788	-4.2235501928238515	0.5636225834014127	-7.493578712433944	6.702060943829694e-14	1.3965967514430326e-12	TATTTGTGAA	TAT	TTG	TGA	A	Tyr	Leu
137.5560067679115	-6.498127444941444	0.6976802205508319	-9.313905215502666	1.2321665629323477e-20	2.7736774977656404e-18	TATTTGTGAC	TAT	TTG	TGA	C	Tyr	Leu
100.64006988059782	-3.7154836610590958	0.5661575007290941	-6.562632582407403	5.286599854186485e-11	5.182044234588053e-10	TATTTGTGAT	TAT	TTG	TGA	T	Tyr	Leu
32.848825111086434	-0.6414183271502948	1.0039947449250162	-0.6388662195619355	0.5229099651912623	0.6116416314450467	TATTTGTGGA	TAT	TTG	TGG	A	Tyr	Leu
228.6432911748565	0.09288678763366308	0.4266824911188242	0.21769533450997783	0.8276664990288174	0.8736403725237252	TATTTGTGGC	TAT	TTG	TGG	C	Tyr	Leu
73.69211557561188	-0.6645024014936428	0.7217983299754827	-0.9206205859692332	0.35724855058504124	0.4456036245354803	TATTTGTGGG	TAT	TTG	TGG	G	Tyr	Leu
107.97872972224677	-1.482420121303455	0.8213487890257992	-1.8048606646900296	0.07109648847064334	0.10415296190938918	TATTTGTGGT	TAT	TTG	TGG	T	Tyr	Leu
164.4811728914344	-1.7451117095434068	0.6042419725603903	-2.8881007755034656	0.0038757567700865724	0.00709160651679929	TATTTTTAAA	TAT	TTT	TAA	A	Tyr	Phe
342.8024836727415	-2.7621787073760853	0.487106351673956	-5.670586511310668	1.4230948616042652e-8	7.887063376693747e-8	TATTTTTAAC	TAT	TTT	TAA	C	Tyr	Phe
109.40243333313076	-1.921779987145989	0.5947297307042093	-3.2313501207858604	0.0012320692007115918	0.002470277959945132	TATTTTTAAG	TAT	TTT	TAA	G	Tyr	Phe
320.88923237894477	-2.3693539987233794	0.37107009185786927	-6.385192584130201	1.7118190043970407e-10	1.4820779279173904e-9	TATTTTTAAT	TAT	TTT	TAA	T	Tyr	Phe
93.16917256720967	-1.8922349707076793	0.679437166939467	-2.7850036217937193	0.005352712517886196	0.009565059967391862	TATTTTTAGA	TAT	TTT	TAG	A	Tyr	Phe
244.50567861911836	-1.9488623306698334	0.5214650911827841	-3.737282444447883	1.860199238296374e-4	4.343156395764709e-4	TATTTTTAGC	TAT	TTT	TAG	C	Tyr	Phe
45.833369395067116	-1.2150743263064259	0.6359749357666004	-1.9105695177150064	0.05605992475103815	0.08371390440554366	TATTTTTAGG	TAT	TTT	TAG	G	Tyr	Phe
194.41634467438203	-1.7666238195087216	0.7631372735047101	-2.3149489362451092	0.020615726784641113	0.03331472838178571	TATTTTTAGT	TAT	TTT	TAG	T	Tyr	Phe
112.23659581498457	-2.2300048701025896	0.5463058069594485	-4.081971748596331	4.4655226090038264e-5	1.1802542006834763e-4	TATTTTTGAA	TAT	TTT	TGA	A	Tyr	Phe
240.6314915100406	-2.05210071731478	0.4845540155458861	-4.23502984492438	2.2852135310050075e-5	6.393217969932925e-5	TATTTTTGAC	TAT	TTT	TGA	C	Tyr	Phe
64.66444118854719	-1.6693352246883375	0.8546500518511212	-1.9532383120701353	0.050791363293584364	0.07643385183587194	TATTTTTGAG	TAT	TTT	TGA	G	Tyr	Phe
184.36600729923944	-2.155638857018566	0.4006483364759766	-5.380376406848805	7.433025601801945e-8	3.4903526486535346e-7	TATTTTTGAT	TAT	TTT	TGA	T	Tyr	Phe
302.4090150619797	0.058896370574063536	0.36970937955731414	0.1593045073527358	0.8734289697559071	0.9088036433630035	TATTTTTGGA	TAT	TTT	TGG	A	Tyr	Phe
891.3943602690857	-1.017497574190595	0.47776187020360716	-2.1297169942778593	0.03319498509709119	0.05164192119211663	TATTTTTGGC	TAT	TTT	TGG	C	Tyr	Phe
147.10760777294254	0.44478842891871906	0.5839107531769286	0.7617404312195384	0.44621493940442175	0.5373951115658288	TATTTTTGGG	TAT	TTT	TGG	G	Tyr	Phe
271.54886791465816	-0.43814000936152214	0.6461655914822435	-0.6780614986887028	0.4977327010151113	0.5877893064287306	TATTTTTGGT	TAT	TTT	TGG	T	Tyr	Phe
88.93383865112202	-1.8661653078828977	0.7723486400535591	-2.416221394205455	0.015682522638825157	0.02585786919819711	TCAAAATAAA	TCA	AAA	TAA	A	Ser	Lys
42.21644090881741	-3.3377068536848236	0.7610752853131411	-4.385514702808329	1.1571184153209085e-5	3.432661474861138e-5	TCAAAATAAG	TCA	AAA	TAA	G	Ser	Lys
60.27560947388426	-1.7334988072828688	0.7117620064374338	-2.435503428961474	0.014871083652682682	0.024622432232792184	TCAAAATAAT	TCA	AAA	TAA	T	Ser	Lys
105.52663708818257	-2.587582809083066	0.5077455314707839	-5.0962197571441505	3.4650287537709736e-7	1.412408298412117e-6	TCAAAATAGC	TCA	AAA	TAG	C	Ser	Lys
25.150010193619725	-0.592203391762243	1.0674808932159607	-0.5547672052266279	0.5790539013215488	0.6643109787303791	TCAAAATAGT	TCA	AAA	TAG	T	Ser	Lys
72.58321933473941	-2.8599591272521128	0.9354606313897144	-3.0572736374842155	0.002233602718432156	0.004268798493068211	TCAAAATGAT	TCA	AAA	TGA	T	Ser	Lys
220.77392679646914	-0.36535109346262923	0.512678530541852	-0.7126319354088969	0.47607354477479247	0.5665650161397431	TCAAAATGGC	TCA	AAA	TGG	C	Ser	Lys
77.85210671194798	0.45367621794357493	0.5793683929840702	0.783053103064338	0.4335959288942308	0.5245216346811462	TCAAAATGGT	TCA	AAA	TGG	T	Ser	Lys
65.32085480399701	-2.5084011378704965	0.6793980810699128	-3.6920933511031975	2.224157916717017e-4	5.114172046362906e-4	TCAAACTAAA	TCA	AAC	TAA	A	Ser	Asn
348.57490321719723	-2.591187580890301	0.3675449618317716	-7.049988028611065	1.7893318484587887e-12	2.5299686808078484e-11	TCAAACTAAC	TCA	AAC	TAA	C	Ser	Asn
66.6687340582465	-2.1814863874923027	0.6018365038022812	-3.62471597138112	2.8927919424861457e-4	6.512701038423561e-4	TCAAACTAAG	TCA	AAC	TAA	G	Ser	Asn
245.35569654579749	-1.3410345506357781	0.6674603945046447	-2.0091597369324457	0.044520196135943206	0.06768834247822196	TCAAACTAAT	TCA	AAC	TAA	T	Ser	Asn
100.17716200144287	-2.0851862552824993	0.5334233023214279	-3.9090648012711244	9.265410991278841e-5	2.300773817880054e-4	TCAAACTAGA	TCA	AAC	TAG	A	Ser	Asn
148.64454200433798	-1.6803538983687154	0.7062981630925613	-2.37909991300445	0.017354971233218785	0.028410112927959207	TCAAACTAGC	TCA	AAC	TAG	C	Ser	Asn
112.48150742903304	-1.6533398101617642	0.47288452047308016	-3.4962865955259868	4.7178169185557115e-4	0.0010196926094293134	TCAAACTAGG	TCA	AAC	TAG	G	Ser	Asn
113.6044119734977	-2.2562850111440835	0.6465131781441021	-3.489928879131335	4.8314911010772485e-4	0.0010426740593544486	TCAAACTAGT	TCA	AAC	TAG	T	Ser	Asn
73.38581689944444	-1.5755802560699652	0.5865152449392358	-2.6863415225177967	0.007223920818269403	0.012614398041648095	TCAAACTGAA	TCA	AAC	TGA	A	Ser	Asn
128.05153885169887	-1.5856170792518673	0.47196415061833213	-3.359613388378144	7.805161443210632e-4	0.0016210866340959237	TCAAACTGAC	TCA	AAC	TGA	C	Ser	Asn
44.84644954678419	-2.5571480303960636	0.7322312202861316	-3.49226850692984	4.7893653851001356e-4	0.0010339760100267516	TCAAACTGAG	TCA	AAC	TGA	G	Ser	Asn
172.90342173952226	-1.019031349077178	0.5431338422885108	-1.8762066911232391	0.0606269036521827	0.08993451243135495	TCAAACTGAT	TCA	AAC	TGA	T	Ser	Asn
33.86882529983504	0.5264181623420857	0.7247225952808426	0.7263719466868417	0.4676107841160625	0.5586207382416112	TCAAACTGGA	TCA	AAC	TGG	A	Ser	Asn
503.9102257871744	0.48761515046246445	0.32487271547763114	1.500942145127724	0.13337052619615455	0.18517785284072769	TCAAACTGGC	TCA	AAC	TGG	C	Ser	Asn
162.39421986670683	0.7695283710741857	0.5135297064896474	1.4985079954468012	0.13400131687612393	0.18595261904388716	TCAAACTGGG	TCA	AAC	TGG	G	Ser	Asn
131.94485503022267	-0.29222759810323995	0.4430110278846868	-0.6596395568268	0.5094851631880579	0.5991205033770556	TCAAACTGGT	TCA	AAC	TGG	T	Ser	Asn
62.87579534393125	-0.5620447153411274	0.9458334033347352	-0.5942322541787172	0.5523567826413645	0.6395123878144575	TCAAAGTAAC	TCA	AAG	TAA	C	Ser	Lys
37.83098221059862	-3.873326149259766	0.7835127703654658	-4.943539270525318	7.671688771393189e-7	2.9074807129675933e-6	TCAAAGTAAG	TCA	AAG	TAA	G	Ser	Lys
58.33091313422201	-2.625402434986908	0.8588139451531335	-3.057009553470604	0.0022355715073478673	0.004272081841958439	TCAAAGTAAT	TCA	AAG	TAA	T	Ser	Lys
48.14741770107701	-2.2307109097980238	0.9486064509329987	-2.35156624499445	0.018694560481264926	0.030414968989816493	TCAAAGTAGC	TCA	AAG	TAG	C	Ser	Lys
12.822443640806085	-1.1271810212812803	1.2603688162758424	-0.894326332677678	0.371147314820699	0.4604782362944423	TCAAAGTAGT	TCA	AAG	TAG	T	Ser	Lys
60.9356099010436	-3.160585761871094	0.7681532334142278	-4.114525103048995	3.87977337312175e-5	1.0366687910120704e-4	TCAAAGTGAC	TCA	AAG	TGA	C	Ser	Lys
9.902735483867621	-1.6678723540372065	1.3931752496982395	-1.1971734025553973	0.23123897447332245	0.3037474706720214	TCAAAGTGAT	TCA	AAG	TGA	T	Ser	Lys
146.61901566841564	0.47458305300840326	0.49950474901399433	0.9501071890611937	0.342057790686532	0.42938096755572996	TCAAAGTGGA	TCA	AAG	TGG	A	Ser	Lys
75.3570913090389	-1.2198659549856425	1.0029993619306823	-1.2162180767867208	0.22390185934840884	0.2950654058244834	TCAAAGTGGC	TCA	AAG	TGG	C	Ser	Lys
109.43727897407071	-0.22286710553432848	0.4744466718444678	-0.4697411084535721	0.6385399940504384	0.7172100750864586	TCAAAGTGGG	TCA	AAG	TGG	G	Ser	Lys
63.49069843229491	0.5113005792528699	0.7005353215713395	0.7298712334818385	0.46546889745589476	0.5564262197889572	TCAAAGTGGT	TCA	AAG	TGG	T	Ser	Lys
33.842031302985276	-1.7128092113865034	0.829939894614051	-2.0637750064816625	0.03903905385346333	0.05992539916663531	TCAAATTAAA	TCA	AAT	TAA	A	Ser	Asn
125.47914913299157	-2.1812126172569615	0.4929843591367246	-4.424506735013924	9.666288838535069e-6	2.9164955914047205e-5	TCAAATTAAC	TCA	AAT	TAA	C	Ser	Asn
143.8656781301344	-0.6306692125398534	0.9449086431374085	-0.6674393520688132	0.5044915366493029	0.5942740273229611	TCAAATTAAG	TCA	AAT	TAA	G	Ser	Asn
139.86801486305797	-2.2234422174380692	0.5723576447495603	-3.8847078183273926	1.0245302504069698e-4	2.520823924573659e-4	TCAAATTAGC	TCA	AAT	TAG	C	Ser	Asn
33.40328211545163	-1.9259884624437782	0.7633419889491175	-2.52310038007376	0.011632519050955322	0.019623323461911656	TCAAATTAGG	TCA	AAT	TAG	G	Ser	Asn
101.77383459448312	-2.6497529913230102	0.5153707346542196	-5.141450247656812	2.7262584979207327e-7	1.1346235786386343e-6	TCAAATTAGT	TCA	AAT	TAG	T	Ser	Asn
130.64121220756746	-2.3317376772051763	1.7199064878227888	-1.355735148227098	NA	NA	TCAAATTGAA	TCA	AAT	TGA	A	Ser	Asn
41.47348521914331	-0.667589092420492	1.0470018260029232	-0.6376197976359863	0.5237212050818081	0.6123802626593284	TCAAATTGAC	TCA	AAT	TGA	C	Ser	Asn
74.56129729803271	-1.8262657509959745	0.5490957004520586	-3.325951650126653	8.811721228547415e-4	0.0018123898851132843	TCAAATTGAG	TCA	AAT	TGA	G	Ser	Asn
119.67418044257128	-0.2368771499898081	0.5519167455094132	-0.429190003595874	0.6677849571663126	0.7415817691624594	TCAAATTGGA	TCA	AAT	TGG	A	Ser	Asn
286.6551276969582	-0.10173607668912585	0.3519955739075379	-0.2890265793962792	0.7725610377338489	0.8291765693585789	TCAAATTGGC	TCA	AAT	TGG	C	Ser	Asn
296.96858181641727	0.06962698362321808	0.3103533496893906	0.2243474532912324	0.822486954710266	0.8691965524112234	TCAAATTGGG	TCA	AAT	TGG	G	Ser	Asn
104.5149495979757	0.4917171832959554	0.6279229106749464	0.7830852719920902	0.43357703930414654	0.5245112010275232	TCAAATTGGT	TCA	AAT	TGG	T	Ser	Asn
168.68345065691457	-1.682019225116655	0.5503225283366848	-3.0564244393200695	0.002239939293702077	0.004279948321762047	TCAACATAAA	TCA	ACA	TAA	A	Ser	Thr
208.72222890406456	-2.241860737676343	0.4983404832791823	-4.498652653953459	6.838548333195437e-6	2.1277658240148186e-5	TCAACATAAC	TCA	ACA	TAA	C	Ser	Thr
55.12777427766242	-2.765618488534048	0.7226895721683484	-3.8268415583140656	1.297980016973837e-4	3.134326397020278e-4	TCAACATAAG	TCA	ACA	TAA	G	Ser	Thr
80.36378173783159	-2.3100791966632133	0.7064458978684777	-3.270001572142035	0.001075468866470341	0.0021795583250483045	TCAACATAAT	TCA	ACA	TAA	T	Ser	Thr
142.53373759448866	-2.901646915834262	0.4239632518700573	-6.844100055925609	7.695812069942416e-12	9.283482081255607e-11	TCAACATAGC	TCA	ACA	TAG	C	Ser	Thr
198.14523944181306	-2.3341303589004245	0.5216840681836382	-4.474222045973592	7.669001524675584e-6	2.360997161762849e-5	TCAACATAGG	TCA	ACA	TAG	G	Ser	Thr
66.67484879701261	-1.171904196233392	0.648761838438036	-1.8063704225496333	0.0708604984130231	0.10382808420046645	TCAACATAGT	TCA	ACA	TAG	T	Ser	Thr
143.2735548199859	-2.4855868982502884	0.552694372575757	-4.497217669625527	6.884849373210962e-6	2.1403474972422397e-5	TCAACATGAA	TCA	ACA	TGA	A	Ser	Thr
236.11447186174686	-1.8386099535664355	0.4193024659665202	-4.384925209844203	1.1602563500351539e-5	3.44117123631356e-5	TCAACATGAC	TCA	ACA	TGA	C	Ser	Thr
118.57268436562043	-1.45420711807184	0.5056774874362601	-2.8757600530024403	0.004030559778187439	0.007354314376204248	TCAACATGAG	TCA	ACA	TGA	G	Ser	Thr
148.99832198600333	-2.360260554346765	0.5433889100668722	-4.3435935305641395	1.4017075935335673e-5	4.0917370078247217e-5	TCAACATGAT	TCA	ACA	TGA	T	Ser	Thr
170.93416609405918	-0.23991360141252777	0.48470841212610377	-0.49496479823855594	0.620624969098267	0.7012341690647285	TCAACATGGA	TCA	ACA	TGG	A	Ser	Thr
454.8980766357395	-0.24952651673211595	0.3086989121795645	-0.8083167995971782	0.41890823394421145	0.5099641538307325	TCAACATGGC	TCA	ACA	TGG	C	Ser	Thr
132.10412041641607	0.5029207111017959	0.5905576721041839	0.8516030437973425	0.3944344496548533	0.48518827045360846	TCAACATGGG	TCA	ACA	TGG	G	Ser	Thr
457.82147735127637	0.4806604867498631	0.33676918717718746	1.427269789076543	0.15350214512985455	0.21035738344750154	TCAACATGGT	TCA	ACA	TGG	T	Ser	Thr
314.56049525711825	-1.2050479896651305	0.6641815731285701	-1.81433517342081	0.06962613953858696	0.10215125626007796	TCAACCTAAA	TCA	ACC	TAA	A	Ser	Thr
648.9947763738857	-2.5507599577194155	0.30559213650498723	-8.346942388282912	7.005286749025567e-17	3.602054656149312e-15	TCAACCTAAC	TCA	ACC	TAA	C	Ser	Thr
304.8729629448273	-2.156050531790378	0.33141854742213933	-6.505521638908584	7.742423744259974e-11	7.283323102134396e-10	TCAACCTAAG	TCA	ACC	TAA	G	Ser	Thr
416.13421593091886	-2.778746172189079	0.3680209393492066	-7.550511058155826	4.3355358428758726e-14	9.508220859876147e-13	TCAACCTAAT	TCA	ACC	TAA	T	Ser	Thr
176.94955606628756	-2.1326462451581993	0.5098427235907307	-4.182949263526515	2.8775162741688393e-5	7.901456504581305e-5	TCAACCTAGA	TCA	ACC	TAG	A	Ser	Thr
473.9257562219372	-2.10511926567987	0.31457217786485875	-6.692007157048186	2.2013009755722698e-11	2.3705854278349297e-10	TCAACCTAGC	TCA	ACC	TAG	C	Ser	Thr
309.67605355992765	-2.475426432284575	0.34428730765196514	-7.19000200491546	6.479037081166249e-13	1.0248649952441753e-11	TCAACCTAGG	TCA	ACC	TAG	G	Ser	Thr
378.1492900984096	-2.266502693188597	0.33099312550707316	-6.847582377175876	7.510844399757455e-12	9.086094649223631e-11	TCAACCTAGT	TCA	ACC	TAG	T	Ser	Thr
150.1541870884939	-2.4204372756116372	0.41221457139718204	-5.871789702648497	4.3111541039202025e-9	2.6904697552054032e-8	TCAACCTGAA	TCA	ACC	TGA	A	Ser	Thr
699.4675672596951	-2.4224100351465148	0.3383515054234174	-7.159448077865295	8.100251725609227e-13	1.2493654178294776e-11	TCAACCTGAC	TCA	ACC	TGA	C	Ser	Thr
191.02383543746714	-1.7971270247377742	0.5035826228431728	-3.568683555026959	3.5877945145318347e-4	7.927558241721967e-4	TCAACCTGAG	TCA	ACC	TGA	G	Ser	Thr
663.16479845727	-2.1463926048040998	0.37983864561751834	-5.650801016612268	1.5970187561101362e-8	8.739137012044533e-8	TCAACCTGAT	TCA	ACC	TGA	T	Ser	Thr
561.2729870387524	0.09262207799912625	0.32080386141628486	0.2887187130174129	0.7727966413487075	0.8292979562134625	TCAACCTGGA	TCA	ACC	TGG	A	Ser	Thr
2129.784290795948	-0.10126244708064684	0.24979301375159046	-0.40538542515583903	0.685194222647079	0.7568849214864802	TCAACCTGGC	TCA	ACC	TGG	C	Ser	Thr
642.5687283866973	-0.11232890215054118	0.3301113951139696	-0.3402757487718959	0.7336488783448802	0.7978151677967917	TCAACCTGGG	TCA	ACC	TGG	G	Ser	Thr
838.4010167226351	-0.12622348337894995	0.2896105276755152	-0.43583872586418193	0.6629537444879567	0.7378844127551755	TCAACCTGGT	TCA	ACC	TGG	T	Ser	Thr
153.00237392905808	-2.2451650401402166	0.5111054134490711	-4.3927631777352225	1.1191902164244333e-5	3.330780481600006e-5	TCAACGTAAC	TCA	ACG	TAA	C	Ser	Thr
270.6918896086352	-1.145120902074457	1.6381130281767586	-0.6990487728120883	0.48452155103872135	0.5747002968711088	TCAACGTAAG	TCA	ACG	TAA	G	Ser	Thr
112.28949160493899	-3.377185965524825	0.5262662437636896	-6.417257434891244	1.3875118485798078e-10	1.2294941383106032e-9	TCAACGTAAT	TCA	ACG	TAA	T	Ser	Thr
74.14268746334913	-2.267959023242482	0.522977344654179	-4.336629581425138	1.4468414522934686e-5	4.2119382083258676e-5	TCAACGTAGA	TCA	ACG	TAG	A	Ser	Thr
130.901192716762	-2.9970909128359216	0.5116420067535578	-5.8577889877590295	4.690701160950518e-9	2.9033405319270983e-8	TCAACGTAGC	TCA	ACG	TAG	C	Ser	Thr
87.8171091529026	-1.1887945345414621	0.6587533928831347	-1.8046123896812454	0.07113535792569674	0.10420094182562714	TCAACGTAGG	TCA	ACG	TAG	G	Ser	Thr
62.147283413386525	-2.1189500639404963	0.8071180294371451	-2.6253286219094565	0.008656537442483611	0.014918732100285667	TCAACGTAGT	TCA	ACG	TAG	T	Ser	Thr
56.423569353353095	-2.6609411108042673	0.655151123511872	-4.0615684157581216	4.8744128605180046e-5	1.278760192718127e-4	TCAACGTGAA	TCA	ACG	TGA	A	Ser	Thr
87.88668558367455	-2.394183581846607	0.6376775721038539	-3.7545362838269676	1.736626881783384e-4	4.0803704723307496e-4	TCAACGTGAC	TCA	ACG	TGA	C	Ser	Thr
173.31761246120243	-1.550705056838465	0.5897600209311659	-2.629383141960137	0.008553992534921954	0.014756438491002225	TCAACGTGAT	TCA	ACG	TGA	T	Ser	Thr
245.76132764083798	0.004191533811664627	0.3711814219484366	0.011292412722765263	0.9909901497219252	0.9939662713587064	TCAACGTGGA	TCA	ACG	TGG	A	Ser	Thr
182.929153848384	-0.7943081201710075	0.46279637571130106	-1.7163231214812023	0.08610291872736553	0.12424174862478896	TCAACGTGGC	TCA	ACG	TGG	C	Ser	Thr
151.57021755730156	0.010593160573209052	0.45447666017847893	0.02330848094388165	0.9814042067378236	0.9871417180444874	TCAACGTGGG	TCA	ACG	TGG	G	Ser	Thr
100.95135587786137	-0.07014359718819023	0.458290777133229	-0.1530547868036168	0.8783550705893188	0.9120669159845625	TCAACGTGGT	TCA	ACG	TGG	T	Ser	Thr
104.39471320171907	-2.5289602509568736	0.5574759393422485	-4.536447355810062	5.720976161328268e-6	1.8077803529015718e-5	TCAACTTAAA	TCA	ACT	TAA	A	Ser	Thr
750.5718176043464	-2.3510304574045104	0.32904796697142713	-7.144947525564448	9.003027541613267e-13	1.3736808132245339e-11	TCAACTTAAC	TCA	ACT	TAA	C	Ser	Thr
139.1911659092177	-2.518171157695841	0.7196252544721382	-3.4992812467969565	4.665142241678471e-4	0.0010089905333426235	TCAACTTAAG	TCA	ACT	TAA	G	Ser	Thr
258.71815211913105	-2.342442346696724	0.4021987405823229	-5.824091699802993	5.7424041776836845e-9	3.487000725792734e-8	TCAACTTAAT	TCA	ACT	TAA	T	Ser	Thr
54.05407642717563	-2.6689172872206877	0.7944385233178043	-3.3595013445150164	7.808327134112494e-4	0.001621612307360351	TCAACTTAGA	TCA	ACT	TAG	A	Ser	Thr
202.84222083204318	-2.3123427840561828	0.4271728513578936	-5.413131421404066	6.193200055238781e-8	2.958182180058389e-7	TCAACTTAGC	TCA	ACT	TAG	C	Ser	Thr
173.90025766886825	-1.7330709212976962	0.6143980299599446	-2.8207624972539103	0.0047909658697614065	0.008630224027177287	TCAACTTAGG	TCA	ACT	TAG	G	Ser	Thr
167.71483458440977	-2.6869255427262777	0.43961152114449126	-6.112045325225088	9.836223607157413e-10	7.104186432539034e-9	TCAACTTAGT	TCA	ACT	TAG	T	Ser	Thr
154.1216729008536	-2.531336408418655	0.4648463124350436	-5.445534019961441	5.165019001352054e-8	2.513114701486275e-7	TCAACTTGAA	TCA	ACT	TGA	A	Ser	Thr
473.7039722881835	-2.4421131981978754	0.3165104564934153	-7.715742554776168	1.2027988042732303e-14	3.071555027464158e-13	TCAACTTGAC	TCA	ACT	TGA	C	Ser	Thr
214.24634816912177	-2.755187748669279	0.3584013966757927	-7.687435858855209	1.5011305890445726e-14	3.7344825691133695e-13	TCAACTTGAG	TCA	ACT	TGA	G	Ser	Thr
308.522294173909	-2.583509770960385	0.46469463125328936	-5.55958601026359	2.704153088123293e-8	1.4095635892075095e-7	TCAACTTGAT	TCA	ACT	TGA	T	Ser	Thr
835.5132222640768	0.09467026378454166	0.4784197737370262	0.19788116834104608	0.8431380383242189	0.8856719214786568	TCAACTTGGA	TCA	ACT	TGG	A	Ser	Thr
713.7282766107874	0.09652657862346659	0.2907122406262915	0.3320347929468537	0.7398629869587146	0.8026295304036549	TCAACTTGGC	TCA	ACT	TGG	C	Ser	Thr
100.28290002433424	-0.6777833364873659	0.5315623968641233	-1.2750776587769417	0.20228175614425595	0.2696404094854524	TCAACTTGGG	TCA	ACT	TGG	G	Ser	Thr
644.7337037809226	-0.8027598196973016	0.44923599345315496	-1.786944571219027	0.0739464476957328	0.1079751258981069	TCAACTTGGT	TCA	ACT	TGG	T	Ser	Thr
48.214439104177565	0.11100370320001426	0.9141142686964603	0.12143307133615483	0.9033480235563548	0.9307824375594538	TCAAGATAAC	TCA	AGA	TAA	C	Ser	Arg
19.94639733793954	-0.7893949093290568	1.1487012048637055	-0.6872064780525056	0.4919526227065814	0.5821203933791128	TCAAGATAAG	TCA	AGA	TAA	G	Ser	Arg
25.765085982364255	-1.175214533641813	0.9041622585107433	-1.2997827796722274	0.19367542916685546	0.25932502043857	TCAAGATAGA	TCA	AGA	TAG	A	Ser	Arg
56.675978235082546	-2.409151111288142	0.5913636604215188	-4.073891029372553	4.623412091538125e-5	1.2185461856071108e-4	TCAAGATAGC	TCA	AGA	TAG	C	Ser	Arg
15.60877684691674	-2.0915483955651086	1.2106623197655	-1.727606749973215	0.08405875182927544	0.12151416522958179	TCAAGATAGT	TCA	AGA	TAG	T	Ser	Arg
20.44781063241795	0.1473437725594289	1.1463585973951513	0.12853200812924973	0.897727969467937	0.9262969026884904	TCAAGATGAC	TCA	AGA	TGA	C	Ser	Arg
407.5018599568562	0.12208987991776268	0.39551438050139803	0.30868632327094647	0.757560148538214	0.8175755265302483	TCAAGATGGC	TCA	AGA	TGG	C	Ser	Arg
166.63341569248092	0.8318719434300368	0.4069373202718964	2.044226228437881	0.04093120321825618	0.06261918964251588	TCAAGATGGT	TCA	AGA	TGG	T	Ser	Arg
55.420260649901586	-2.2523731167057277	0.7152266060737733	-3.1491741184938564	0.001637326086649271	0.003212969496992746	TCAAGCTAAA	TCA	AGC	TAA	A	Ser	Ser
377.5462797462164	-2.6609720181033967	0.4186590679336823	-6.355940243302954	2.0715555115104453e-10	1.7531370500608188e-9	TCAAGCTAAC	TCA	AGC	TAA	C	Ser	Ser
79.12922033020398	-1.741940699575128	0.6808331538044171	-2.558542705861729	0.010511190869073482	0.01786322143869848	TCAAGCTAAG	TCA	AGC	TAA	G	Ser	Ser
277.2006918011925	-2.0479271087518	0.6527344964169018	-3.137458062954571	0.0017041965163975092	0.0033324533415742	TCAAGCTAAT	TCA	AGC	TAA	T	Ser	Ser
32.736481017601506	-0.34666626497110065	0.8910553529192553	-0.38905132418021005	0.6972381800388063	0.7670013583989592	TCAAGCTAGA	TCA	AGC	TAG	A	Ser	Ser
310.9089205646058	-3.142250566194636	0.5251753723546267	-5.983240516603697	2.18741392223344e-9	1.458628004857191e-8	TCAAGCTAGC	TCA	AGC	TAG	C	Ser	Ser
100.11445234394485	-2.375715697501992	0.5306997347160598	-4.476572234906187	7.585101196568608e-6	2.3364343000992184e-5	TCAAGCTAGG	TCA	AGC	TAG	G	Ser	Ser
98.48009478248075	-1.1899816794283269	0.5479490944446257	-2.17170115160868	0.029878211620887506	0.04689457676124123	TCAAGCTAGT	TCA	AGC	TAG	T	Ser	Ser
36.75385779562162	-2.688692527919388	0.8473499909886765	-3.1730601953299815	0.0015084124649661856	0.002979680243826624	TCAAGCTGAA	TCA	AGC	TGA	A	Ser	Ser
104.63984871670353	-2.3151629691404048	0.628877015816108	-3.681424047809992	2.3193488460747586e-4	5.313922193676819e-4	TCAAGCTGAC	TCA	AGC	TGA	C	Ser	Ser
214.19726376955592	-2.272533106398921	0.47366307870124424	-4.797783928251428	1.60430704586459e-6	5.6795403724978994e-6	TCAAGCTGAG	TCA	AGC	TGA	G	Ser	Ser
20.10039164833717	-1.520927671162917	1.1672226200423472	-1.3030313541282614	0.19256405743515428	0.2580059460611188	TCAAGCTGAT	TCA	AGC	TGA	T	Ser	Ser
285.0332298473882	-0.08029511317179683	0.3633065058460061	-0.22101204321904253	0.8250830557090986	0.8714575023850648	TCAAGCTGGA	TCA	AGC	TGG	A	Ser	Ser
331.38090017792643	0.4310814042035637	0.3489103578036289	1.235507615529665	0.21664164395111876	0.28646546331275796	TCAAGCTGGC	TCA	AGC	TGG	C	Ser	Ser
96.6250368338821	-0.15889425625542974	0.6486937063928633	-0.24494496353137094	0.8064990460442976	0.8565343715720488	TCAAGCTGGG	TCA	AGC	TGG	G	Ser	Ser
362.8132328883583	-0.3665734954842994	0.39925600633785646	-0.9181414672922901	0.35854480773507236	0.4470349680473956	TCAAGCTGGT	TCA	AGC	TGG	T	Ser	Ser
53.47835457354932	-2.646530227110532	0.8611861071119276	-3.0731222963941347	0.0021183165583605434	0.004069164986867614	TCAAGGTAAA	TCA	AGG	TAA	A	Ser	Arg
84.45590356438504	-2.1344817954766895	0.5989468812769655	-3.5637247011386655	3.6562942392690337e-4	8.068447889635876e-4	TCAAGGTAAC	TCA	AGG	TAA	C	Ser	Arg
24.050715916402897	-2.4865115618669824	1.0494167514229784	-2.3694224039166	0.017815893098798847	0.0291021776566563	TCAAGGTAAG	TCA	AGG	TAA	G	Ser	Arg
62.36491304263266	-2.0453405111630616	0.7037994047901479	-2.906141291456365	0.0036591617906135574	0.006726607487806676	TCAAGGTAAT	TCA	AGG	TAA	T	Ser	Arg
82.31460963341705	-4.45477466153035	0.7657291746534841	-5.817689607485926	5.966656420167006e-9	3.6124428485084576e-8	TCAAGGTAGC	TCA	AGG	TAG	C	Ser	Arg
65.21548471494192	-1.387307937252894	0.6336855042374294	-2.1892688533602582	0.028577304778976863	0.045014272073398504	TCAAGGTAGG	TCA	AGG	TAG	G	Ser	Arg
86.70437268410016	-1.5657300921747201	0.6586860586091309	-2.3770506020438424	0.017451693863002105	0.028557469648238527	TCAAGGTGAC	TCA	AGG	TGA	C	Ser	Arg
45.58054926153991	-2.686752940237079	0.763438576414611	-3.519278463573404	4.3272226098423034e-4	9.418441374124968e-4	TCAAGGTGAT	TCA	AGG	TGA	T	Ser	Arg
184.1380067593592	0.39825236399573843	0.48604155393505094	0.8193792501308568	0.41257006979184313	0.5036071815281885	TCAAGGTGGA	TCA	AGG	TGG	A	Ser	Arg
213.34331447500756	0.1260057265479525	0.37199217505688426	0.33873219652720915	0.7348114837185438	0.7988454355367501	TCAAGGTGGC	TCA	AGG	TGG	C	Ser	Arg
186.45647229020446	0.09335747782731814	0.45365248647684886	0.2057907332380122	0.8369543800822327	0.8808784961756093	TCAAGGTGGG	TCA	AGG	TGG	G	Ser	Arg
120.67990592902534	-1.683901906273847	0.9431424528824102	-1.7854162975354835	0.0741938170681341	0.10830538089885972	TCAAGGTGGT	TCA	AGG	TGG	T	Ser	Arg
55.61357770175474	-1.9113295060099034	0.7151063934599807	-2.672790403623858	0.007522323380640845	0.013096977833226567	TCAAGTTAAA	TCA	AGT	TAA	A	Ser	Ser
76.23358620202741	-1.453470365911037	0.6871154144026009	-2.1153220193360505	0.03440251100793375	0.05337910029436755	TCAAGTTAAC	TCA	AGT	TAA	C	Ser	Ser
55.50189822497011	-1.7541075396823167	0.8382676744655824	-2.0925386879562144	0.03639035469383897	0.056212537318635965	TCAAGTTAAT	TCA	AGT	TAA	T	Ser	Ser
37.913263134481106	-1.8085588539505757	0.8479378711008346	-2.132890764275708	0.032933688158802904	0.05127600643591315	TCAAGTTAGA	TCA	AGT	TAG	A	Ser	Ser
159.54741880583967	-2.8323253288117902	0.5548750266594616	-5.104438283812054	3.317785266845669e-7	1.356284074804375e-6	TCAAGTTAGC	TCA	AGT	TAG	C	Ser	Ser
53.9559540219106	-2.1340156451324983	0.8764898802846772	-2.4347293598408535	0.014902931634539627	0.024669568291598054	TCAAGTTAGG	TCA	AGT	TAG	G	Ser	Ser
62.43409509258472	-4.040740913264974	0.8434454631657975	-4.790755407111223	1.6615457293056034e-6	5.863489310896895e-6	TCAAGTTAGT	TCA	AGT	TAG	T	Ser	Ser
21.47920181284901	-3.3116129302952584	1.2998072376810117	-2.5477723421539893	0.010841319440624157	0.0183826845665136	TCAAGTTGAC	TCA	AGT	TGA	C	Ser	Ser
25.63466646916267	-2.2423384207915626	0.8841814306056835	-2.536061427184138	0.011210706752860938	0.018958694213808615	TCAAGTTGAG	TCA	AGT	TGA	G	Ser	Ser
49.95214120918171	-2.2455303688262283	0.8449949842456816	-2.6574481632347084	0.007873469775691186	0.013652067596472478	TCAAGTTGAT	TCA	AGT	TGA	T	Ser	Ser
267.54897302701113	-0.04236509239940014	0.3503981920463496	-0.12090556789686921	0.9037658319835086	0.9311355575644757	TCAAGTTGGA	TCA	AGT	TGG	A	Ser	Ser
423.1389586321887	0.3255039775793681	0.34209857783121783	0.9514917590214682	0.3413547999658111	0.4285616796504504	TCAAGTTGGC	TCA	AGT	TGG	C	Ser	Ser
104.7676037612977	-0.7713511524558633	0.5728516291190836	-1.3465112312624947	0.17813770075997776	0.24051201868401997	TCAAGTTGGG	TCA	AGT	TGG	G	Ser	Ser
172.37031057683805	-0.43608236824498847	0.38514820029150654	-1.13224563405705	0.25753117953851556	0.3345940946666312	TCAAGTTGGT	TCA	AGT	TGG	T	Ser	Ser
165.19859534597933	-2.913932883653707	0.709587998872505	-4.106513763315869	4.016755385648114e-5	1.0704713854763377e-4	TCAATATAAC	TCA	ATA	TAA	C	Ser	Ile
80.28410920562317	-4.993137965297858	0.7574987652022972	-6.5916120192808405	4.3507636124176656e-11	4.3626308836524783e-10	TCAATATAAG	TCA	ATA	TAA	G	Ser	Ile
43.20341281504994	-2.692620902020073	0.7602431729620889	-3.5417889930257176	3.974232502317165e-4	8.712110966791283e-4	TCAATATAAT	TCA	ATA	TAA	T	Ser	Ile
47.43141894676819	-3.7659537115216493	0.722333989670483	-5.213590617879709	1.8521998572194062e-7	7.995738827748116e-7	TCAATATAGA	TCA	ATA	TAG	A	Ser	Ile
103.57971423292211	-2.7228570310966265	0.541475412044778	-5.028588501949293	4.941034523336349e-7	1.9472614770011116e-6	TCAATATAGC	TCA	ATA	TAG	C	Ser	Ile
35.52311903184044	-1.936050601727477	0.923020981127159	-2.097515269223072	0.03594798693669359	0.05557793060658092	TCAATATAGG	TCA	ATA	TAG	G	Ser	Ile
123.77644599651465	-1.4311301307961322	0.5711223624298257	-2.505820512275907	0.012216761815399432	0.020537712593929978	TCAATATGAC	TCA	ATA	TGA	C	Ser	Ile
149.88892973308532	-2.5881348613295194	0.5456223414307655	-4.743454702647894	2.1010394114097672e-6	7.255102911449365e-6	TCAATATGAT	TCA	ATA	TGA	T	Ser	Ile
64.26799861485097	0.4383741111542355	0.6037816302691407	0.7260474469202162	0.46780968431785025	0.5588322203796013	TCAATATGGA	TCA	ATA	TGG	A	Ser	Ile
294.06299325714184	0.6286077485647809	0.3788068243215303	1.6594414572405385	0.09702686820995886	0.13857223339558647	TCAATATGGC	TCA	ATA	TGG	C	Ser	Ile
128.04366519115328	0.24304834746246462	0.41649393030742515	0.5835579579348593	0.5595177526982498	0.6461903117373392	TCAATATGGG	TCA	ATA	TGG	G	Ser	Ile
509.2173939370803	0.3613449977757696	0.3252987833102256	1.1108095582121131	0.26665033136899197	0.3450733242826349	TCAATATGGT	TCA	ATA	TGG	T	Ser	Ile
85.14187051968896	-1.762303147593981	0.5440840336567292	-3.2390275004942426	0.001199380085317784	0.0024107907709721285	TCAATCTAAA	TCA	ATC	TAA	A	Ser	Ile
455.35743203556495	-2.632992690714958	0.40032577022844157	-6.577125147882608	4.796310728570516e-11	4.765441997262781e-10	TCAATCTAAC	TCA	ATC	TAA	C	Ser	Ile
141.06271784657363	-1.7289667151559678	0.6116612386865095	-2.8266736647703503	0.0047034232690953606	0.008482995398401236	TCAATCTAAG	TCA	ATC	TAA	G	Ser	Ile
195.14146413474373	-2.349082750009718	0.4414897143974739	-5.3208096891127905	1.0330642791356994e-7	4.7069595719621137e-7	TCAATCTAAT	TCA	ATC	TAA	T	Ser	Ile
228.54405124928255	-2.96338451707329	0.46347327982972913	-6.393862701560656	1.6174667750864292e-10	1.4101534991929714e-9	TCAATCTAGA	TCA	ATC	TAG	A	Ser	Ile
218.59101792047326	-2.3262748691617507	0.4763921694641109	-4.883108955754994	1.0442613016731979e-6	3.83917607412035e-6	TCAATCTAGC	TCA	ATC	TAG	C	Ser	Ile
130.6075195109544	-2.347388937598426	0.48666172508372896	-4.8234509035913264	1.410955096073041e-6	5.04926076435579e-6	TCAATCTAGG	TCA	ATC	TAG	G	Ser	Ile
184.10317024586303	-2.946788123909995	0.5563353813345338	-5.29678359992359	1.1786023045568807e-7	5.315100093597391e-7	TCAATCTAGT	TCA	ATC	TAG	T	Ser	Ile
87.27016017995153	-3.286460255504201	0.7610987815546097	-4.318046927878827	1.574159655779118e-5	4.550689310401513e-5	TCAATCTGAA	TCA	ATC	TGA	A	Ser	Ile
464.8003753002409	-1.9830960307219985	0.43360177219356294	-4.573542263652765	4.7954689164692744e-6	1.5386391194440754e-5	TCAATCTGAC	TCA	ATC	TGA	C	Ser	Ile
106.35019467973422	-1.9480480550928603	0.5376004882401554	-3.623598002058796	2.9053304768770176e-4	6.538049149510666e-4	TCAATCTGAG	TCA	ATC	TGA	G	Ser	Ile
262.02970694987954	-3.881793276986118	0.7745204065543612	-5.011867013620986	5.390445370504291e-7	2.1087610472163435e-6	TCAATCTGAT	TCA	ATC	TGA	T	Ser	Ile
321.6579640635867	0.8041260064351852	0.3645713127840569	2.2056754830610754	0.027406729723792506	0.043320232682382866	TCAATCTGGA	TCA	ATC	TGG	A	Ser	Ile
1345.4184873220743	-0.8937053080367907	0.33348149747162525	-2.679924717900827	0.0073638719303357626	0.012842104084100445	TCAATCTGGC	TCA	ATC	TGG	C	Ser	Ile
361.73015539317606	-0.16629407005807545	0.46618470087191144	-0.35671284310071405	0.7213067898507353	0.7876326107911514	TCAATCTGGG	TCA	ATC	TGG	G	Ser	Ile
593.4697216321282	0.20816057435428603	0.29352240946468267	0.7091811992614909	0.47821203892358777	0.5686794735153924	TCAATCTGGT	TCA	ATC	TGG	T	Ser	Ile
91.5710871158107	-3.375722010214583	0.5217469290905747	-6.470037142525397	9.797883050377175e-11	8.996893438798519e-10	TCAATGTAAA	TCA	ATG	TAA	A	Ser	Met
116.85460391789877	-2.520926661270605	0.6035600287509187	-4.176762113435047	2.9568797429463762e-5	8.101099028728587e-5	TCAATGTAAC	TCA	ATG	TAA	C	Ser	Met
88.14957063801239	-1.9292471246837428	0.48757740374349184	-3.9568017505969055	7.595991964241706e-5	1.917062248139413e-4	TCAATGTAAT	TCA	ATG	TAA	T	Ser	Met
12.847523511854348	-1.2822080390038662	1.1917453407037852	-1.0759077423761172	0.2819685189466618	0.36254615645049243	TCAATGTAGA	TCA	ATG	TAG	A	Ser	Met
308.66779920691164	-2.9280668780770536	0.5870863944226545	-4.987454837812309	6.117991503182516e-7	2.364417242634423e-6	TCAATGTAGC	TCA	ATG	TAG	C	Ser	Met
145.9616177325992	-1.1928848792280582	0.8294595685725507	-1.43814710737612	0.15039231899594807	0.20647224901595784	TCAATGTAGG	TCA	ATG	TAG	G	Ser	Met
46.786413466301035	-2.7762543599058174	0.6621608884040151	-4.192718731239673	2.7563110632882694e-5	7.596393885063766e-5	TCAATGTAGT	TCA	ATG	TAG	T	Ser	Met
49.99190756574967	-3.183780981745159	1.0310035961945638	-3.0880406174105506	0.0020148093089338635	0.003885524432094633	TCAATGTGAA	TCA	ATG	TGA	A	Ser	Met
92.0002166642509	-1.1210169561687386	0.7664717146277916	-1.4625679392658588	0.14358564140403093	0.19803726659571316	TCAATGTGAC	TCA	ATG	TGA	C	Ser	Met
32.800245637202586	-2.3481860205087255	0.8544777924765771	-2.748094849490303	0.0059942665847034955	0.01061334124087886	TCAATGTGAT	TCA	ATG	TGA	T	Ser	Met
165.6167625205334	-0.04129579536211972	0.3886636390780485	-0.1062507299630028	0.9153834220162054	0.9399589550791969	TCAATGTGGA	TCA	ATG	TGG	A	Ser	Met
135.1115985603048	0.08716315953868688	0.5121284492075793	0.17019784718766393	0.864854544715183	0.9025836321385768	TCAATGTGGC	TCA	ATG	TGG	C	Ser	Met
39.914052906563136	0.4975371707699505	0.7049976064725907	0.7057288793636409	0.4803567578822503	0.570765026648648	TCAATGTGGG	TCA	ATG	TGG	G	Ser	Met
64.8025490561934	0.40636248657938995	0.62060429572687	0.6547851656480177	0.51260608290267	0.6020838577231015	TCAATGTGGT	TCA	ATG	TGG	T	Ser	Met
150.62697308378372	-2.3497427448090353	0.4130172285579139	-5.68921241618266	1.2762663060599366e-8	7.153222767725864e-8	TCAATTTAAA	TCA	ATT	TAA	A	Ser	Ile
243.13201050113403	-2.53644129489771	0.36086295179113753	-7.028821557624921	2.082851442360091e-12	2.9000443011759753e-11	TCAATTTAAC	TCA	ATT	TAA	C	Ser	Ile
184.33206446420886	-2.94964878821502	0.4547972406659481	-6.485634749885298	8.83589876345908e-11	8.203226579106022e-10	TCAATTTAAG	TCA	ATT	TAA	G	Ser	Ile
59.890737092188225	-1.9740020884288532	0.6360407444312781	-3.1035780423059625	0.0019119580158423852	0.003704373346914766	TCAATTTAAT	TCA	ATT	TAA	T	Ser	Ile
175.36418643537453	-2.9248644512209125	0.592188877108789	-4.939073603511124	7.849458258317479e-7	2.967809600752977e-6	TCAATTTAGC	TCA	ATT	TAG	C	Ser	Ile
52.637066986762655	-5.6957540341922	0.8828266224155483	-6.451724369851634	1.1058457251000803e-10	1.0029749859227724e-9	TCAATTTAGG	TCA	ATT	TAG	G	Ser	Ile
61.620442568922066	-1.0698562080102092	0.6530724562177157	-1.6381891439830525	0.10138224353689754	0.14416394218705794	TCAATTTAGT	TCA	ATT	TAG	T	Ser	Ile
32.911882388691616	-2.8401702064091414	0.832747329440845	-3.4106025993697235	6.481949150457034e-4	0.0013668184691916147	TCAATTTGAA	TCA	ATT	TGA	A	Ser	Ile
306.72658795693184	-2.4619065511040263	0.6008313283600786	-4.097500304825324	4.1763561828684466e-5	1.1098794705034053e-4	TCAATTTGAC	TCA	ATT	TGA	C	Ser	Ile
149.3615869414587	-3.159573339387254	0.4956679451186002	-6.374374963124258	1.8371062453630625e-10	1.5756007390367093e-9	TCAATTTGAG	TCA	ATT	TGA	G	Ser	Ile
101.41100867336212	-2.956287504903351	0.7038598261062264	-4.200108310283343	2.6678732654823472e-5	7.372939750831934e-5	TCAATTTGAT	TCA	ATT	TGA	T	Ser	Ile
220.31385158708326	0.36778910793706954	0.4181240000982766	0.8796173093403482	0.3790666586847441	0.4687558005936726	TCAATTTGGA	TCA	ATT	TGG	A	Ser	Ile
633.1955214792877	0.14491309413527442	0.3041900350001829	0.4763900110507805	0.633796549720334	0.7131569168706019	TCAATTTGGC	TCA	ATT	TGG	C	Ser	Ile
75.9642402541889	-0.7578811738057558	0.6428434789323958	-1.1789513289679927	0.23841755698212969	0.312031466697915	TCAATTTGGG	TCA	ATT	TGG	G	Ser	Ile
695.9153259019067	-0.4844493447770374	0.4629141354875998	-1.0465209585072488	0.2953205736415618	0.3778597789646234	TCAATTTGGT	TCA	ATT	TGG	T	Ser	Ile
18.000333230899596	-2.6575034518323988	1.1305763060244363	-2.3505741608695625	0.01874447196895408	0.030490347397389202	TCACAATAAA	TCA	CAA	TAA	A	Ser	Gln
248.93811694601348	-1.935332587466779	0.34227039632751965	-5.65439666483704	1.563946540392749e-8	8.577450280941192e-8	TCACAATAAC	TCA	CAA	TAA	C	Ser	Gln
225.4979401911941	-1.6112717322894172	0.571599594719722	-2.818881866211763	0.004819125059677002	0.008676360771772078	TCACAATAAG	TCA	CAA	TAA	G	Ser	Gln
85.15769291348853	-1.6827065804786123	0.577673530108856	-2.912902344965547	0.003580865653894968	0.0065952513714092765	TCACAATAAT	TCA	CAA	TAA	T	Ser	Gln
84.0327582753889	-1.7861180348997343	0.5020988356864161	-3.5573036779859164	3.7468092686204155e-4	8.252864641460176e-4	TCACAATAGC	TCA	CAA	TAG	C	Ser	Gln
22.675452411328678	-2.92896372272505	1.1400795713951937	-2.5690871025262525	0.010196682429665373	0.017363957592344152	TCACAATAGG	TCA	CAA	TAG	G	Ser	Gln
50.58624977671355	-2.1453605104738633	0.9035528575151976	-2.3743608275155927	0.017579361956448204	0.028746130007761748	TCACAATAGT	TCA	CAA	TAG	T	Ser	Gln
79.48300623854298	-3.3902443228656067	0.5331140792112874	-6.359322432229298	2.026456363121114e-10	1.7189516257008764e-9	TCACAATGAA	TCA	CAA	TGA	A	Ser	Gln
177.4188346617357	-1.86021335503086	0.4057960014446416	-4.584109622589835	4.559250115868934e-6	1.469491116883983e-5	TCACAATGAC	TCA	CAA	TGA	C	Ser	Gln
47.544776949519495	-2.7123596117997537	0.6736634116203383	-4.026283103717646	5.666545962193971e-5	1.465432623726655e-4	TCACAATGAG	TCA	CAA	TGA	G	Ser	Gln
338.12539755703267	-1.8441049056058139	0.3851460047318838	-4.788067078326756	1.683953672805267e-6	5.935187524256886e-6	TCACAATGAT	TCA	CAA	TGA	T	Ser	Gln
192.45048248146176	0.010900003356479674	0.4125242251369621	0.02642269881934998	0.9789201894291226	0.985399656435568	TCACAATGGA	TCA	CAA	TGG	A	Ser	Gln
577.8764689307346	0.14426653522048635	0.36567300895845634	0.39452333556528996	0.6931947021053886	0.7636589359021053	TCACAATGGC	TCA	CAA	TGG	C	Ser	Gln
219.9470467334497	-0.10783093957834607	0.35626624319051114	-0.3026695389736494	0.7621417139276908	0.8210634052958146	TCACAATGGG	TCA	CAA	TGG	G	Ser	Gln
364.55119498158757	0.20651864005777124	0.32270252502428076	0.6399659873818229	0.5221947120637374	0.6110148059752448	TCACAATGGT	TCA	CAA	TGG	T	Ser	Gln
205.73643237953823	-2.1865178035643895	0.5118652815632226	-4.271666554306679	1.9401753834659093e-5	5.507528577285956e-5	TCACACTAAA	TCA	CAC	TAA	A	Ser	His
504.2996699679532	-1.9997607090576122	0.4054113063003193	-4.932671284644035	8.111259620082209e-7	3.054364446032283e-6	TCACACTAAC	TCA	CAC	TAA	C	Ser	His
427.52102129128986	-2.1308948049188485	0.3896673338657999	-5.468497407208174	4.5386670387871536e-8	2.2373272912886818e-7	TCACACTAAG	TCA	CAC	TAA	G	Ser	His
408.48758780949066	-2.1477147168389106	0.47414530357121676	-4.529655151411456	5.908003628780079e-6	1.8620432827177776e-5	TCACACTAAT	TCA	CAC	TAA	T	Ser	His
218.06795279702564	-2.0119489976123783	0.45863236433878457	-4.386844789100367	1.1500679550862216e-5	3.41352941664445e-5	TCACACTAGA	TCA	CAC	TAG	A	Ser	His
807.3411978667464	-2.5695555516062374	0.4676057350568554	-5.495132670461815	3.904167918683098e-8	1.9574085211615738e-7	TCACACTAGC	TCA	CAC	TAG	C	Ser	His
306.8751654541367	-3.0345855140607596	0.553477756479731	-5.482759656614836	4.1874173787225434e-8	2.0840833801046388e-7	TCACACTAGG	TCA	CAC	TAG	G	Ser	His
502.5827225311127	-2.6479498375820207	0.5460982879674445	-4.848852113119749	1.2417795190259855e-6	4.494205796636365e-6	TCACACTAGT	TCA	CAC	TAG	T	Ser	His
352.0918515007699	-2.6595057998378726	0.3078241819069178	-8.639690953981237	5.636528223395642e-18	4.254371575883219e-16	TCACACTGAA	TCA	CAC	TGA	A	Ser	His
411.43626307893027	-2.3002806922991232	0.4003192976790162	-5.746114927848253	9.131725120703942e-9	5.298910083384632e-8	TCACACTGAC	TCA	CAC	TGA	C	Ser	His
259.13578244544857	-3.149384674939024	0.44091609792368186	-7.14282079917198	9.143479811587648e-13	1.3922010574860465e-11	TCACACTGAG	TCA	CAC	TGA	G	Ser	His
319.26789977657154	-2.2495859864537624	0.33276624404270083	-6.760258970753938	1.3774530500536746e-11	1.5665807568371403e-10	TCACACTGAT	TCA	CAC	TGA	T	Ser	His
813.3385393202067	0.1421222106442334	0.2616872654950852	0.5430994526055859	0.5870613295125287	0.6715073282913773	TCACACTGGA	TCA	CAC	TGG	A	Ser	His
1377.3867276764677	-0.2057267875952178	0.27824740555451444	-0.7393664181171015	0.4596845283486217	0.5508646540673583	TCACACTGGC	TCA	CAC	TGG	C	Ser	His
603.8606822440009	0.3734140914259358	0.28300281871952615	1.3194712798815371	0.18701160553767893	0.2512582765327441	TCACACTGGG	TCA	CAC	TGG	G	Ser	His
1152.617290193315	0.10296973318895689	0.26720971459668486	0.38535175767982494	0.699976819627568	0.7694881033097928	TCACACTGGT	TCA	CAC	TGG	T	Ser	His
170.22193383901245	-2.4740480995377863	0.42978186346457603	-5.75652048132949	8.586536853349944e-9	5.015012534796305e-8	TCACAGTAAC	TCA	CAG	TAA	C	Ser	Gln
42.91040041341564	-3.528053188722269	0.8910334176950752	-3.959507150527121	7.510459585081441e-5	1.8977252353166027e-4	TCACAGTAAG	TCA	CAG	TAA	G	Ser	Gln
94.43730709068471	-1.434288959458467	0.6142228766988234	-2.335127872747327	0.019536741642478553	0.031681252933547385	TCACAGTAAT	TCA	CAG	TAA	T	Ser	Gln
141.03619086491324	-1.701250116671086	0.5163763850823522	-3.2945931801272614	9.856426038178105e-4	0.002010592870757936	TCACAGTAGA	TCA	CAG	TAG	A	Ser	Gln
117.9808959469497	-2.1313595915535797	0.4841155379159314	-4.402584558076503	1.0696887757991336e-5	3.197614762756519e-5	TCACAGTAGC	TCA	CAG	TAG	C	Ser	Gln
151.1245064162231	-2.6559161977753227	0.5283456317580474	-5.026853707369313	4.98592414381329e-7	1.963438176824255e-6	TCACAGTAGG	TCA	CAG	TAG	G	Ser	Gln
110.40993119043544	-2.386441364346963	0.5883794749433153	-4.055956174502643	4.99296215791086e-5	1.3065105146819287e-4	TCACAGTAGT	TCA	CAG	TAG	T	Ser	Gln
52.61544533644988	-2.8923953258713633	0.6641414008888191	-4.355089626998823	1.3301248362859921e-5	3.898107306305747e-5	TCACAGTGAC	TCA	CAG	TGA	C	Ser	Gln
34.07759218422672	-0.9943244961564038	0.7623193479889515	-1.3043411514865746	0.19211729030805544	0.2574883653530747	TCACAGTGAG	TCA	CAG	TGA	G	Ser	Gln
47.821119012472224	-2.1879174530323833	0.817072072035568	-2.6777533193389345	0.00741177824636496	0.012919035905683008	TCACAGTGAT	TCA	CAG	TGA	T	Ser	Gln
39.46764050223083	-0.055534244430853426	0.7464099371598806	-0.07440180210108593	0.9406906749103668	0.9585298077140632	TCACAGTGGA	TCA	CAG	TGG	A	Ser	Gln
367.38900984234215	-0.5728819582489426	0.45341514260204463	-1.263482191973796	0.20641594248382913	0.27451391731466007	TCACAGTGGC	TCA	CAG	TGG	C	Ser	Gln
98.7161702276682	0.8615200152233999	0.7098081043706266	1.2137365154308761	0.22484835566074124	0.29615997231365426	TCACAGTGGG	TCA	CAG	TGG	G	Ser	Gln
756.730988833447	0.07660027917055616	0.2915868166417021	0.26270144875816365	0.7927807000498555	0.8455323619178804	TCACAGTGGT	TCA	CAG	TGG	T	Ser	Gln
86.83952962337774	-1.9142473025265834	0.510319601046121	-3.7510754017727415	1.7607773359891023e-4	4.131984435899294e-4	TCACATTAAA	TCA	CAT	TAA	A	Ser	His
596.6307801040491	-1.6362323151947984	0.3267674500149887	-5.007329570677083	5.5190382022859e-7	2.1539550377958238e-6	TCACATTAAC	TCA	CAT	TAA	C	Ser	His
266.02919178055294	-1.8077464470372653	0.41277756338836447	-4.379468768113337	1.1896896989683953e-5	3.52030498723334e-5	TCACATTAAG	TCA	CAT	TAA	G	Ser	His
435.87777296616946	-1.7146176314792811	0.6479168535614253	-2.6463544234950636	0.00813645177540945	0.014077965302260098	TCACATTAAT	TCA	CAT	TAA	T	Ser	His
158.00864322960624	-1.6236438295672018	0.5792027221498847	-2.803239293386883	0.005059211668093952	0.009077270260812249	TCACATTAGA	TCA	CAT	TAG	A	Ser	His
379.4720535244217	-2.6053430586504374	0.3306285265133701	-7.879970570370858	3.2745819564758334e-15	9.854408916016409e-14	TCACATTAGC	TCA	CAT	TAG	C	Ser	His
216.56049767030194	-2.5900021099895008	0.5939747050819048	-4.3604585983713875	1.2979013862121094e-5	3.8126739254988544e-5	TCACATTAGG	TCA	CAT	TAG	G	Ser	His
280.2012870972476	-2.4193989682005994	0.454763710824757	-5.320123199392473	1.0369700658033438e-7	4.723070986049119e-7	TCACATTAGT	TCA	CAT	TAG	T	Ser	His
229.9020240851465	-2.376744104105622	0.3858400006370408	-6.159921470509798	7.278102670708427e-10	5.422541186623633e-9	TCACATTGAA	TCA	CAT	TGA	A	Ser	His
273.7054608447242	-3.6696321148030075	0.6020165169025347	-6.095567167631572	1.0905011108583979e-9	7.809883148388685e-9	TCACATTGAC	TCA	CAT	TGA	C	Ser	His
145.1793713169877	-2.2286148555232046	0.8321608251967196	-2.67810594784532	0.007403979443593833	0.012907203383876954	TCACATTGAG	TCA	CAT	TGA	G	Ser	His
196.491688008845	-1.9344889579534645	0.48097216079099814	-4.022039352074014	5.769641531898771e-5	1.4906608991733e-4	TCACATTGAT	TCA	CAT	TGA	T	Ser	His
566.2585074785726	0.2306395879255323	0.2936314606471702	0.7854730123849725	0.4321762874293225	0.5232006470504146	TCACATTGGA	TCA	CAT	TGG	A	Ser	His
740.7816334429958	-0.017442310283545225	0.27409845428805196	-0.0636352011865597	0.9492607020389398	0.964684630951191	TCACATTGGC	TCA	CAT	TGG	C	Ser	His
436.78940047948566	0.44226048947739727	0.3451258843418391	1.281446885158427	0.20003674493092385	0.2669890983211513	TCACATTGGG	TCA	CAT	TGG	G	Ser	His
431.54600404603815	-0.7800685612799001	0.4267608555166837	-1.8278821761556907	0.06756723661407539	0.09938868729381048	TCACATTGGT	TCA	CAT	TGG	T	Ser	His
361.00964621828615	-1.8112209894116638	1.3472029994725887	-1.344430638976258	NA	NA	TCACCATAAA	TCA	CCA	TAA	A	Ser	Pro
740.2932356520747	-1.99474750367806	0.3565346421762292	-5.594821001130345	2.2084950218142042e-8	1.1744394538420651e-7	TCACCATAAC	TCA	CCA	TAA	C	Ser	Pro
316.1312445779899	-2.3774523757989714	0.3347434962596537	-7.102310880910529	1.2268785870135525e-12	1.8025379217310382e-11	TCACCATAAG	TCA	CCA	TAA	G	Ser	Pro
350.1076593634945	-2.4968016331409366	0.367300559809025	-6.797707126934761	1.062972643729946e-11	1.2406770014151784e-10	TCACCATAAT	TCA	CCA	TAA	T	Ser	Pro
107.26363368991667	-2.370722510053229	0.7758532447241692	-3.0556326549824084	0.0022458622913399673	0.004290032284427553	TCACCATAGA	TCA	CCA	TAG	A	Ser	Pro
563.9222904792344	-2.232654031511986	0.4702244409597927	-4.748060366566298	2.05376742949545e-6	7.1019463950590776e-6	TCACCATAGC	TCA	CCA	TAG	C	Ser	Pro
142.82617281049278	-2.450944171318184	0.4258368813585151	-5.755593934229282	8.633769624052474e-9	5.041446623465403e-8	TCACCATAGG	TCA	CCA	TAG	G	Ser	Pro
206.0081379103203	-2.9030440556468604	0.5054852077962122	-5.7430840920219985	9.296752830727921e-9	5.381837236856985e-8	TCACCATAGT	TCA	CCA	TAG	T	Ser	Pro
283.64629232416274	-1.9507658638136463	0.379267123479485	-5.143514275418511	2.6964615428966463e-7	1.1234120536524721e-6	TCACCATGAA	TCA	CCA	TGA	A	Ser	Pro
393.1099153539849	-2.205532486223574	0.4148423097085535	-5.31655627839182	1.0574952521069992e-7	4.807557819165085e-7	TCACCATGAC	TCA	CCA	TGA	C	Ser	Pro
375.1147004683669	-1.357512139038645	0.5852044777390495	-2.3197227476512543	0.020355880460182035	0.032918701678424006	TCACCATGAG	TCA	CCA	TGA	G	Ser	Pro
502.5847055706757	-2.155031578610751	0.40815948306966415	-5.27987629346084	1.2927113480832632e-7	5.773139064473577e-7	TCACCATGAT	TCA	CCA	TGA	T	Ser	Pro
435.7253375627635	0.22232874361025615	0.3155990167436771	0.704465894425859	0.4811426823163336	0.571499533325949	TCACCATGGA	TCA	CCA	TGG	A	Ser	Pro
1326.201038421257	0.1250725349869415	0.2640681521097708	0.473637331831481	0.6357585492232827	0.7148558940864896	TCACCATGGC	TCA	CCA	TGG	C	Ser	Pro
580.9682564737183	-0.5648059870089005	0.36202709962308205	-1.5601207412288693	0.11873135096265323	0.1666177821887957	TCACCATGGG	TCA	CCA	TGG	G	Ser	Pro
802.2234689797901	-0.2509335183986595	0.38654154052939876	-0.6491760705847721	0.5162245769461993	0.6054437514990527	TCACCATGGT	TCA	CCA	TGG	T	Ser	Pro
668.9183234735337	-1.8540097602915202	0.27434347975923595	-6.757987330038245	1.3992176272704792e-11	1.5892114144453036e-10	TCACCCTAAA	TCA	CCC	TAA	A	Ser	Pro
3033.3405036908875	-2.1659399865361224	0.2963788961115702	-7.30801016858085	2.711272792426999e-13	4.743010216372038e-12	TCACCCTAAC	TCA	CCC	TAA	C	Ser	Pro
754.330277051587	-2.803904173718068	0.396663367149632	-7.0687247825947095	1.5636390884365036e-12	2.2406167633207206e-11	TCACCCTAAG	TCA	CCC	TAA	G	Ser	Pro
1655.131880795585	-2.4698345442293466	0.276192905573176	-8.942425726337042	3.8071969073564237e-19	4.6653226563310766e-17	TCACCCTAAT	TCA	CCC	TAA	T	Ser	Pro
832.8690861377836	-2.263979824802327	0.381623256368314	-5.932499623705596	2.9835707359252316e-9	1.9301632909854765e-8	TCACCCTAGA	TCA	CCC	TAG	A	Ser	Pro
2501.658691854361	-2.223571627351371	0.3341842829428081	-6.653728917981192	2.857587901400014e-11	2.9934375599352053e-10	TCACCCTAGC	TCA	CCC	TAG	C	Ser	Pro
634.1185723595336	-2.1946973818902036	0.34951574549610903	-6.279251822475151	3.4020617753133374e-10	2.7380997740862535e-9	TCACCCTAGG	TCA	CCC	TAG	G	Ser	Pro
1362.8826633383017	-2.4428431241354276	0.37091544970288787	-6.585983749375237	4.518832504065159e-11	4.515209662206209e-10	TCACCCTAGT	TCA	CCC	TAG	T	Ser	Pro
461.0663066610366	-2.646959669210018	0.34379767964924274	-7.699178400245635	1.3694386769382003e-14	3.4420534654631137e-13	TCACCCTGAA	TCA	CCC	TGA	A	Ser	Pro
2359.1881981568217	-1.940549998633518	0.2721129094367099	-7.131414686096934	9.934252185916535e-13	1.499203639835053e-11	TCACCCTGAC	TCA	CCC	TGA	C	Ser	Pro
860.3640731475225	-1.893088148777673	0.4084070702471198	-4.635297199023022	3.564250136110073e-6	1.1737424612044121e-5	TCACCCTGAG	TCA	CCC	TGA	G	Ser	Pro
1019.2057952805279	-1.8320861422824122	0.3505562791457738	-5.2262254344631645	1.7300540830332907e-7	7.516710618902995e-7	TCACCCTGAT	TCA	CCC	TGA	T	Ser	Pro
2048.7919375656406	-0.026471661644736293	0.2514785800971996	-0.10526408107801732	0.9161662637357254	0.9406115993376029	TCACCCTGGA	TCA	CCC	TGG	A	Ser	Pro
5438.000732452583	-0.14152083219461892	0.2414726469606752	-0.5860739672832019	0.5578258095282833	0.6446903931127188	TCACCCTGGC	TCA	CCC	TGG	C	Ser	Pro
2763.0645995987848	0.23251399115889826	0.24134687606135094	0.9634017019544626	0.33534597253785225	0.42184692279145547	TCACCCTGGG	TCA	CCC	TGG	G	Ser	Pro
2960.2406113413253	0.09376874049549078	0.23480236984420413	0.39935176360318736	0.6896340308692461	0.7607860393650174	TCACCCTGGT	TCA	CCC	TGG	T	Ser	Pro
322.86872981974744	-3.9509493998478025	0.678152510807081	-5.826048472703742	5.6755137668934215e-9	3.4492516409905674e-8	TCACCGTAAA	TCA	CCG	TAA	A	Ser	Pro
821.7470852028817	-2.107009798451455	0.37963169532040353	-5.550141951854599	2.8543773449068504e-8	1.4798683842065256e-7	TCACCGTAAC	TCA	CCG	TAA	C	Ser	Pro
94.95029479858268	-3.710014598177287	0.6696244148664383	-5.540441052940517	3.017107879779998e-8	1.555085692443798e-7	TCACCGTAAG	TCA	CCG	TAA	G	Ser	Pro
471.7985186224002	-2.4413232793190045	0.30108603157877334	-8.108391035338613	5.129443422390943e-16	1.965765029945645e-14	TCACCGTAAT	TCA	CCG	TAA	T	Ser	Pro
198.05118726173612	-2.1025738699681717	0.5444802863149578	-3.861616155468897	1.1263943755478347e-4	2.7517151692938184e-4	TCACCGTAGA	TCA	CCG	TAG	A	Ser	Pro
450.9239751854664	-2.6119995386136425	0.29410797491510493	-8.881090488510566	6.620806653795543e-19	7.297067591308191e-17	TCACCGTAGC	TCA	CCG	TAG	C	Ser	Pro
202.0469550684811	-1.5583883206129763	0.37080480692345263	-4.202718766088389	2.6372816543611525e-5	7.293919422829645e-5	TCACCGTAGG	TCA	CCG	TAG	G	Ser	Pro
166.71366678058365	-1.7540884934705485	0.5417778968339264	-3.2376523732717675	0.0012051756223994473	0.002421392251365917	TCACCGTAGT	TCA	CCG	TAG	T	Ser	Pro
151.06056351451068	-2.7233413902147654	0.47570216741429683	-5.724887496345929	1.0350230707446706e-8	5.933211116444012e-8	TCACCGTGAA	TCA	CCG	TGA	A	Ser	Pro
547.8953254715893	-2.055112838349471	0.4275949011261553	-4.806214557135567	1.538148270612937e-6	5.462355860730452e-6	TCACCGTGAC	TCA	CCG	TGA	C	Ser	Pro
155.58086166356546	-2.6611589237878817	0.5772200717603954	-4.610302125620697	4.0208419390697365e-6	1.3094132265332696e-5	TCACCGTGAG	TCA	CCG	TGA	G	Ser	Pro
136.9650983155785	-1.6478205530868046	0.5124722183059827	-3.2154339186108576	0.0013024747847070201	0.0026007252168240404	TCACCGTGAT	TCA	CCG	TGA	T	Ser	Pro
539.0541567626257	-0.0025272176121925484	0.35687280869836724	-0.007081563937051253	0.9943497766934102	0.9961770856457868	TCACCGTGGA	TCA	CCG	TGG	A	Ser	Pro
1023.2459539576549	-0.2957311539442446	0.31144948847563075	-0.9495316733113979	0.3423502708259716	0.4297164453189959	TCACCGTGGC	TCA	CCG	TGG	C	Ser	Pro
554.554026479865	-0.38792034485659255	0.381399318598408	-1.0170976347890408	0.3091069853613887	0.3928825670965252	TCACCGTGGG	TCA	CCG	TGG	G	Ser	Pro
954.3776052795844	-0.0860163182472961	0.27820505688161545	-0.30918315867960156	0.7571822041353239	0.8172366815036946	TCACCGTGGT	TCA	CCG	TGG	T	Ser	Pro
666.4811758818921	-2.8372580606523443	0.3576102747282409	-7.933938874682681	2.123026176271858e-15	6.776074084616119e-14	TCACCTTAAA	TCA	CCT	TAA	A	Ser	Pro
1519.6529491804743	-2.3780606468325005	0.30515438882087476	-7.792975405077392	6.544936507480378e-15	1.8107185197387106e-13	TCACCTTAAC	TCA	CCT	TAA	C	Ser	Pro
548.0368208322712	-2.158321374644309	0.34278118268147756	-6.296499001959174	3.044432397137805e-10	2.476005905798897e-9	TCACCTTAAG	TCA	CCT	TAA	G	Ser	Pro
968.6775363393149	-2.3738258169445006	0.2847062418558939	-8.33780742378676	7.568069393571504e-17	3.839213421692542e-15	TCACCTTAAT	TCA	CCT	TAA	T	Ser	Pro
370.10001972472145	-1.835081750943065	0.3180853030549472	-5.769149763659676	7.967247681419008e-9	4.6905087138355057e-8	TCACCTTAGA	TCA	CCT	TAG	A	Ser	Pro
878.9162539260865	-2.3591862209122305	0.3212286643722644	-7.344258102004947	2.0690352081202613e-13	3.736473637104086e-12	TCACCTTAGC	TCA	CCT	TAG	C	Ser	Pro
466.35900080144773	-2.189721922860279	0.3182344465222477	-6.880845071267909	5.949853308453068e-12	7.388373127792062e-11	TCACCTTAGG	TCA	CCT	TAG	G	Ser	Pro
728.0482906701637	-3.215866923951146	0.42929043294618247	-7.49112180739956	6.828740415331789e-14	1.4194329741103204e-12	TCACCTTAGT	TCA	CCT	TAG	T	Ser	Pro
211.59006631757498	-2.0314685244279578	0.3739618354617111	-5.432288356162895	5.563592175356289e-8	2.686580954153572e-7	TCACCTTGAA	TCA	CCT	TGA	A	Ser	Pro
1564.515605186137	-1.6789789185082775	0.46973096649164786	-3.5743415662976754	3.5111033750978056e-4	7.775493339262434e-4	TCACCTTGAC	TCA	CCT	TGA	C	Ser	Pro
221.76347151068367	-1.7404384594451923	0.44714474735992094	-3.89233792797807	9.928282297786176e-5	2.448599339420705e-4	TCACCTTGAG	TCA	CCT	TGA	G	Ser	Pro
673.175682003381	-2.1336477185872815	0.3296939177819529	-6.471601699362848	9.696945757380954e-11	8.919968159431312e-10	TCACCTTGAT	TCA	CCT	TGA	T	Ser	Pro
1289.2158824732917	0.0707616397343163	0.2795274649359333	0.2531473597792425	0.8001543426129915	0.8512468094849528	TCACCTTGGA	TCA	CCT	TGG	A	Ser	Pro
3012.5216596657797	-0.317090682037466	0.27368694781409586	-1.1585889812065588	0.2466237624320143	0.32166592568567814	TCACCTTGGC	TCA	CCT	TGG	C	Ser	Pro
1358.6912097291022	0.11410457795180678	0.25108944017089524	0.4544379798455303	0.649513621520324	0.7266765166743379	TCACCTTGGG	TCA	CCT	TGG	G	Ser	Pro
2112.9457453872856	-0.06505542869096123	0.24280211738889446	-0.2679360023321477	0.7887485806778537	0.8422339558669629	TCACCTTGGT	TCA	CCT	TGG	T	Ser	Pro
23.330455187833962	-3.8530441985325	1.0261803978752195	-3.7547435192783896	1.735190698694148e-4	4.077370988346007e-4	TCACGATAAA	TCA	CGA	TAA	A	Ser	Arg
375.5993304246578	-1.8878246515138386	0.3206536010780681	-5.887426946607777	3.92254461366341e-9	2.4730179791929253e-8	TCACGATAAC	TCA	CGA	TAA	C	Ser	Arg
48.02057229109366	-3.4757243372193116	0.7899712028412651	-4.399811442136474	1.0834497916574089e-5	3.235154613679772e-5	TCACGATAAG	TCA	CGA	TAA	G	Ser	Arg
37.215845733489374	-2.7366389975064918	0.7977900157766462	-3.430274813407362	6.029702259772674e-4	0.0012783128895661282	TCACGATAAT	TCA	CGA	TAA	T	Ser	Arg
93.94727111001983	-2.820376837225702	0.6246576832388907	-4.515075877401947	6.329409941018577e-6	1.9804452793834323e-5	TCACGATAGA	TCA	CGA	TAG	A	Ser	Arg
183.2378134920576	-2.322834702674831	0.4580455425785595	-5.071187222123095	3.953416012011784e-7	1.589547602469039e-6	TCACGATAGC	TCA	CGA	TAG	C	Ser	Arg
58.16145788442113	-1.1887400467276596	0.7085562997791203	-1.677693144635406	0.09340701843112147	0.133870119336172	TCACGATAGG	TCA	CGA	TAG	G	Ser	Arg
96.30305313173834	-2.098914336972159	0.5145790104615272	-4.078896135094273	4.525004629951873e-5	1.1946433044996681e-4	TCACGATAGT	TCA	CGA	TAG	T	Ser	Arg
239.2866841502649	-2.4339508352028036	0.49109655234917543	-4.956155410906318	7.190171173619277e-7	2.7390081765377325e-6	TCACGATGAA	TCA	CGA	TGA	A	Ser	Arg
136.0504090178245	-2.7941700230702504	0.5705697619226383	-4.897157559935858	9.723287405838529e-7	3.602145419002705e-6	TCACGATGAC	TCA	CGA	TGA	C	Ser	Arg
69.30764698447719	-1.9032034166186544	0.5602934105831309	-3.396797786070475	6.817932931883847e-4	0.001431816352483695	TCACGATGAT	TCA	CGA	TGA	T	Ser	Arg
235.38292592934673	0.1514861402764101	0.3479066951402707	0.4354217449461074	0.6632563294944589	0.7381408075974596	TCACGATGGA	TCA	CGA	TGG	A	Ser	Arg
513.3282712755102	0.4401095596821933	0.3092888256849533	1.422972713959269	0.1547440653367065	0.21190585541043455	TCACGATGGC	TCA	CGA	TGG	C	Ser	Arg
158.23571593526623	-0.38973681009544825	0.5106876941430007	-0.7631607625663988	0.44536752602907786	0.5366398228859225	TCACGATGGG	TCA	CGA	TGG	G	Ser	Arg
49.38578827041939	0.2999570074419646	0.9601122696072439	0.3124186794995016	0.7547223561388791	0.8151221146775874	TCACGATGGT	TCA	CGA	TGG	T	Ser	Arg
97.00975542527881	-1.7972692346984263	0.8482671762693004	-2.1187537193209103	0.03411128584447508	0.052965832914000185	TCACGCTAAA	TCA	CGC	TAA	A	Ser	Arg
778.1486169416693	-2.1788342713222058	0.3511693080607482	-6.204512243266125	5.486680222806965e-10	4.205104487854141e-9	TCACGCTAAC	TCA	CGC	TAA	C	Ser	Arg
272.35770703871634	-2.0184954049121058	0.3383840042802324	-5.965102899014371	2.4447992388790545e-9	1.6113349194825332e-8	TCACGCTAAG	TCA	CGC	TAA	G	Ser	Arg
468.23060460367043	-1.560429570774899	0.387243089934725	-4.029586611959765	5.587502612444958e-5	1.4470416907066288e-4	TCACGCTAAT	TCA	CGC	TAA	T	Ser	Arg
229.9492006364766	-4.054241327060323	0.5990849072995086	-6.767390194047121	1.3112609720729692e-11	1.499644682452029e-10	TCACGCTAGA	TCA	CGC	TAG	A	Ser	Arg
939.0918769872027	-2.051370951001324	0.2754681979350122	-7.446852182498679	9.559362232472619e-14	1.9066114391768867e-12	TCACGCTAGC	TCA	CGC	TAG	C	Ser	Arg
306.0499519509897	-2.8138528303018715	0.49999717043164377	-5.627737508739687	1.825886582943221e-8	9.862008482344741e-8	TCACGCTAGG	TCA	CGC	TAG	G	Ser	Arg
544.713881721763	-2.92229267375162	0.3829733812740329	-7.630537307919585	2.337772977422148e-14	5.477205931833762e-13	TCACGCTAGT	TCA	CGC	TAG	T	Ser	Arg
126.09869035983748	-1.7981954792931933	0.5753640329870515	-3.1253178443527445	0.0017761303367719284	0.0034630068711351027	TCACGCTGAA	TCA	CGC	TGA	A	Ser	Arg
517.09044377339535	-2.7139076199996084	0.2898112585672396	-9.364396791955375	7.648592518660068e-21	1.9204556864111488e-18	TCACGCTGAC	TCA	CGC	TGA	C	Ser	Arg
203.7596181618848	-1.987669934721901	0.453571593885432	-4.382262825797614	1.1745299719893053e-5	3.479562923233464e-5	TCACGCTGAG	TCA	CGC	TGA	G	Ser	Arg
398.20071596418285	-2.3357249617803735	0.3832249984996722	-6.094918053166544	1.0949352685410773e-9	7.838343693917135e-9	TCACGCTGAT	TCA	CGC	TGA	T	Ser	Arg
825.3361798573397	0.2357971217720413	0.30837108362509114	0.7646538028147827	0.4444777220451982	0.5358080426239727	TCACGCTGGA	TCA	CGC	TGG	A	Ser	Arg
1211.3641782640818	0.3794108578639864	0.2669186352111588	1.4214476166635395	0.15518667194440963	0.21240949695142067	TCACGCTGGC	TCA	CGC	TGG	C	Ser	Arg
477.1253573867737	0.6168434865837096	0.4107155119267187	1.501875309481296	0.13312931425979846	0.18489318156609794	TCACGCTGGG	TCA	CGC	TGG	G	Ser	Arg
930.2511012806741	-0.28576862444425116	0.2794519585885562	-1.0226037630496452	0.3064952296667962	0.3900480596902752	TCACGCTGGT	TCA	CGC	TGG	T	Ser	Arg
251.69400151274874	-2.143735244074429	0.43099555364316533	-4.973914988109818	6.561409201336196e-7	2.5193977215139636e-6	TCACGGTAAA	TCA	CGG	TAA	A	Ser	Arg
220.50239218922297	-2.6406594609906016	0.46655818358347084	-5.659871702835896	1.5148620187749654e-8	8.33418758585077e-8	TCACGGTAAC	TCA	CGG	TAA	C	Ser	Arg
49.298852998325714	-2.8027441239509776	1.0589516080862773	-2.646715961852174	0.008127758910546986	0.014063877029902151	TCACGGTAAG	TCA	CGG	TAA	G	Ser	Arg
710.6511517583467	-3.3189065839794236	0.5594621051213463	-5.932317048103837	2.986891348459919e-9	1.931500392494981e-8	TCACGGTAAT	TCA	CGG	TAA	T	Ser	Arg
27.941649192190198	-1.766161779437246	0.8249364290289618	-2.1409671306626703	0.03227668881294682	0.050348205679613206	TCACGGTAGA	TCA	CGG	TAG	A	Ser	Arg
251.93887084487355	-1.9261935615438879	0.4333666586007734	-4.444720246276118	8.800630933003287e-6	2.6771248960920044e-5	TCACGGTAGC	TCA	CGG	TAG	C	Ser	Arg
107.71860107265933	-2.956188391281774	0.7232370803194761	-4.087440303774158	4.361588571628325e-5	1.155200406477146e-4	TCACGGTAGG	TCA	CGG	TAG	G	Ser	Arg
115.39422289458345	-1.9582932201195757	0.5823817722683584	-3.3625592581513777	7.722354971522757e-4	0.0016055196382530775	TCACGGTAGT	TCA	CGG	TAG	T	Ser	Arg
58.53251141843231	-2.7206461893036633	0.7263689129638063	-3.7455432642382758	1.80003821222553e-4	4.2163941055447396e-4	TCACGGTGAA	TCA	CGG	TGA	A	Ser	Arg
606.5370684516583	-1.986531561944953	0.5721329736758289	-3.4721501003200763	5.163075712165445e-4	0.001107776309270835	TCACGGTGAC	TCA	CGG	TGA	C	Ser	Arg
21.2373700830844	-1.665957189986623	0.9364543787863432	-1.7790051792439956	0.07523891284381472	0.10971813610930306	TCACGGTGAG	TCA	CGG	TGA	G	Ser	Arg
125.31107898773944	-4.369775086005079	0.6839090903760944	-6.3894092760224295	1.6652780165010436e-10	1.4481627189446362e-9	TCACGGTGAT	TCA	CGG	TGA	T	Ser	Arg
418.1772641137318	0.23914593141456436	0.3376503853106823	0.7082649445061908	0.47878074223483535	0.5692232933331283	TCACGGTGGC	TCA	CGG	TGG	C	Ser	Arg
422.73516695404277	0.1716770500290925	0.3156595495840314	0.5438677532655812	0.5865324807183965	0.6711578115422193	TCACGGTGGG	TCA	CGG	TGG	G	Ser	Arg
325.58141692897493	-0.6297754542705635	0.33126927455892724	-1.9010982986849176	0.057289138414722385	0.0853823042598699	TCACGGTGGT	TCA	CGG	TGG	T	Ser	Arg
330.0249844636108	-1.5304712267134586	0.5471609002037209	-2.797113657323884	0.005156139148431344	0.009241119369565896	TCACGTTAAA	TCA	CGT	TAA	A	Ser	Arg
607.0075702688608	-2.559278068668408	0.34624269001948915	-7.391572854648143	1.451020215171168e-13	2.751231242116197e-12	TCACGTTAAC	TCA	CGT	TAA	C	Ser	Arg
364.55769646446106	-2.619197919929124	0.40488986509451	-6.468914501768887	9.870942379394738e-11	9.049072203887543e-10	TCACGTTAAG	TCA	CGT	TAA	G	Ser	Arg
204.45277812409722	-2.8137555128681355	0.4758796787176953	-5.912745676491329	3.3645146981015657e-9	2.1511928998785277e-8	TCACGTTAAT	TCA	CGT	TAA	T	Ser	Arg
171.7007561133195	-2.583855818778989	0.5313050933301615	-4.863224258935044	1.1548887218505e-6	4.207147558126378e-6	TCACGTTAGA	TCA	CGT	TAG	A	Ser	Arg
396.67582614451595	-2.557072229143906	0.4571046687891773	-5.594062812609908	2.2181664575899294e-8	1.1787238749624356e-7	TCACGTTAGC	TCA	CGT	TAG	C	Ser	Arg
397.86097589529254	-3.5318913743904132	0.617921242525508	-5.715762999108444	1.0921286466712695e-8	6.227729239622274e-8	TCACGTTAGG	TCA	CGT	TAG	G	Ser	Arg
276.94686906065084	-2.4651070527053687	0.6155638787216448	-4.004632399524013	6.21139947841501e-5	1.595437327573784e-4	TCACGTTAGT	TCA	CGT	TAG	T	Ser	Arg
122.03688934022921	-2.435932134619861	0.5160003024230001	-4.720795943687187	2.3492352856701287e-6	8.02215810361253e-6	TCACGTTGAA	TCA	CGT	TGA	A	Ser	Arg
361.27782155472306	-2.3010771160567867	0.5744293078279247	-4.005849083080027	6.179509649929089e-5	1.5882841084539334e-4	TCACGTTGAC	TCA	CGT	TGA	C	Ser	Arg
92.12209493912991	-2.7165134909765882	0.5931416515924222	-4.579873093861301	4.6525814591673355e-6	1.4969289760860829e-5	TCACGTTGAG	TCA	CGT	TGA	G	Ser	Arg
197.51563082683765	-2.839633905254724	0.4273279807704116	-6.64509237175452	3.0302697320776086e-11	3.152998432894191e-10	TCACGTTGAT	TCA	CGT	TGA	T	Ser	Arg
247.93134159469022	0.005438009553209392	0.4119868698758955	0.013199472970698086	0.9894686501128129	0.9928689527946475	TCACGTTGGA	TCA	CGT	TGG	A	Ser	Arg
2395.373430573882	0.30311181648649455	0.27482463541474533	1.1029281127911268	0.27005838462876985	0.3490183451943385	TCACGTTGGC	TCA	CGT	TGG	C	Ser	Arg
314.7553671588035	0.3980328647905814	0.3998911258654223	0.9953530824900919	0.3195645689150752	0.40446411975804186	TCACGTTGGG	TCA	CGT	TGG	G	Ser	Arg
489.69076394958466	0.2679839647491185	0.39282497816421774	0.6821968552037688	0.49511448294784083	0.58526545211788	TCACGTTGGT	TCA	CGT	TGG	T	Ser	Arg
171.19781880080595	-2.1846113805675804	0.49087552731270345	-4.450438571519808	8.569510375729203e-6	2.614445105316058e-5	TCACTATAAA	TCA	CTA	TAA	A	Ser	Leu
281.0091886721208	-1.5654107409958944	0.5657549537561485	-2.7669412889853673	0.005658494464596202	0.01006381290753546	TCACTATAAC	TCA	CTA	TAA	C	Ser	Leu
140.29525862667168	-1.6402166263000428	0.5425968655647593	-3.022901034625092	0.0025036410522620727	0.0047398597358208165	TCACTATAAG	TCA	CTA	TAA	G	Ser	Leu
445.62411334833047	-3.0182877928999337	0.5806511476264672	-5.198108718527148	2.013263748435078e-7	8.615339107384982e-7	TCACTATAAT	TCA	CTA	TAA	T	Ser	Leu
110.02490508017148	-2.5059145577704487	0.6070518320910823	-4.128007569202856	3.659200725298088e-5	9.826607177847596e-5	TCACTATAGA	TCA	CTA	TAG	A	Ser	Leu
343.3209960828069	-1.5119777130433514	0.4770420652786062	-3.1694850896646045	0.0015270929312774552	0.0030140178329604744	TCACTATAGC	TCA	CTA	TAG	C	Ser	Leu
159.4007860017926	-1.788356346954588	0.4274164464630739	-4.184107471187566	2.8628865710113192e-5	7.863397166851612e-5	TCACTATAGG	TCA	CTA	TAG	G	Ser	Leu
275.35272073262803	-2.517865182336388	0.3779656032227717	-6.661625187232623	2.7081597393309582e-11	2.853283598352013e-10	TCACTATAGT	TCA	CTA	TAG	T	Ser	Leu
116.49950907170366	-2.7131853337937493	0.6987592795688917	-3.882861255835748	1.0323447869068314e-4	2.538706687817132e-4	TCACTATGAA	TCA	CTA	TGA	A	Ser	Leu
511.9155031390239	-2.675111217126926	0.36988985556123033	-7.232183248356475	4.752902584309123e-13	7.771834765907333e-12	TCACTATGAC	TCA	CTA	TGA	C	Ser	Leu
66.16295198567539	-3.5946433782194807	0.7512682402153701	-4.784766859289812	1.7118591864124799e-6	6.0256452825302275e-6	TCACTATGAG	TCA	CTA	TGA	G	Ser	Leu
148.4528154140129	-1.8971228077026183	0.40987423135203427	-4.628548619523267	3.682374162089851e-6	1.2085140482249794e-5	TCACTATGAT	TCA	CTA	TGA	T	Ser	Leu
226.82826021526273	0.024002898951917893	0.355227344968624	0.06757052713393442	0.9461275176993782	0.9624234535038673	TCACTATGGA	TCA	CTA	TGG	A	Ser	Leu
806.119732434554	0.22517548624719408	0.26850277796889804	0.8386337301630348	0.4016748766213976	0.49252956399771547	TCACTATGGC	TCA	CTA	TGG	C	Ser	Leu
279.36449514944235	-0.07161113951110112	0.47398217263700143	-0.15108403574061088	0.879909425570841	0.913176805558303	TCACTATGGG	TCA	CTA	TGG	G	Ser	Leu
772.2205857657456	0.2697016845044041	0.27674741408073433	0.9745409379894882	0.32978802286923153	0.4157970386783504	TCACTATGGT	TCA	CTA	TGG	T	Ser	Leu
442.47238317650164	-2.1157724303275884	0.43035345031893796	-4.916359863641327	8.816825929742202e-7	3.2957643612574744e-6	TCACTCTAAA	TCA	CTC	TAA	A	Ser	Leu
1897.403849704926	-1.6150723676336165	0.3372043899039492	-4.789594726491138	1.67118493228187e-6	5.895062740209256e-6	TCACTCTAAC	TCA	CTC	TAA	C	Ser	Leu
885.788879782748	-1.3924496622644669	0.5163317565601828	-2.696811971320546	0.007000678759498966	0.012254305423802332	TCACTCTAAG	TCA	CTC	TAA	G	Ser	Leu
977.6305332739702	-2.17311282919654	0.3502832508090376	-6.203873077509054	5.50902215933865e-10	4.219904907127074e-9	TCACTCTAAT	TCA	CTC	TAA	T	Ser	Leu
411.1988471838304	-1.9858852281569388	0.4336587421310976	-4.579373214979704	4.663713815448748e-6	1.5003217845354794e-5	TCACTCTAGA	TCA	CTC	TAG	A	Ser	Leu
1144.8852908712877	-2.0011354060736406	0.2799241612957076	-7.148848448132607	8.750887596281571e-13	1.3408144086428546e-11	TCACTCTAGC	TCA	CTC	TAG	C	Ser	Leu
569.5088812028511	-1.9601675250228072	0.2894205213452669	-6.772731649821082	1.2637322712130001e-11	1.4491798771704015e-10	TCACTCTAGG	TCA	CTC	TAG	G	Ser	Leu
546.2908231379947	-1.9232540538742782	0.3654255330959243	-5.2630532890798944	1.4168249019301418e-7	6.268254170019767e-7	TCACTCTAGT	TCA	CTC	TAG	T	Ser	Leu
580.6064756745865	-2.4805992291246177	0.3459687853200115	-7.170008782237774	7.499295567390374e-13	1.1676005612372966e-11	TCACTCTGAA	TCA	CTC	TGA	A	Ser	Leu
1264.020471850708	-1.7415381915707118	0.36443495049043406	-4.778735379872477	1.7640117212270347e-6	6.188756261104033e-6	TCACTCTGAC	TCA	CTC	TGA	C	Ser	Leu
488.2609243341688	-2.055548178317979	0.42351592359932416	-4.853532213968587	1.2128162997129157e-6	4.3984173242746825e-6	TCACTCTGAG	TCA	CTC	TGA	G	Ser	Leu
747.0532113353406	-2.8161708014198688	0.2969767910890629	-9.482797598736608	2.4755533218876683e-21	7.955867873908048e-19	TCACTCTGAT	TCA	CTC	TGA	T	Ser	Leu
1587.1737183168016	0.11024812770613271	0.26635542024057046	0.4139135881168002	0.6789373921750044	0.7515418402933896	TCACTCTGGA	TCA	CTC	TGG	A	Ser	Leu
2491.3331108478983	0.007904187601391619	0.24108760127605477	0.03278554168507825	0.9738456080791565	0.9819163110408022	TCACTCTGGC	TCA	CTC	TGG	C	Ser	Leu
1263.095812466201	0.23923621877266238	0.25871966949333086	0.9246928122673305	0.35512571931105547	0.44321209487530183	TCACTCTGGG	TCA	CTC	TGG	G	Ser	Leu
1915.2326794803694	-0.03788829219022668	0.23958421238073488	-0.15814185673476913	0.8743450186683419	0.909441979134358	TCACTCTGGT	TCA	CTC	TGG	T	Ser	Leu
68.96352252519469	-2.539280294170865	0.6670096762565383	-3.8069617046968203	1.4068451981898752e-4	3.3737390354348994e-4	TCACTGTAAA	TCA	CTG	TAA	A	Ser	Leu
453.1663850847145	-2.475409034021997	0.4122318534402015	-6.004895093292641	1.914556545585231e-9	1.2920222520187496e-8	TCACTGTAAC	TCA	CTG	TAA	C	Ser	Leu
48.523140184992506	-3.120708608457052	0.7078359673054209	-4.408801971927081	1.0394401355550256e-5	3.114845853080358e-5	TCACTGTAAG	TCA	CTG	TAA	G	Ser	Leu
197.15866935648856	-2.683109106083856	0.5064219719599461	-5.298168828851818	1.169697911487976e-7	5.278671163041958e-7	TCACTGTAAT	TCA	CTG	TAA	T	Ser	Leu
222.08752296529255	-2.9414727890015113	0.41292173668683124	-7.123560054268559	1.0517439347411927e-12	1.5769678204618604e-11	TCACTGTAGA	TCA	CTG	TAG	A	Ser	Leu
231.0556908225416	-2.60815949971644	0.46851488100695626	-5.566865867975953	2.5936188393837983e-8	1.358459707602221e-7	TCACTGTAGC	TCA	CTG	TAG	C	Ser	Leu
355.25146384900654	-1.9097295578789955	1.2543378110801031	-1.5225001917422374	NA	NA	TCACTGTAGG	TCA	CTG	TAG	G	Ser	Leu
297.415991843084	-3.6586123557791677	0.5058824649763558	-7.232139101619515	4.754448321537863e-13	7.771834765907333e-12	TCACTGTAGT	TCA	CTG	TAG	T	Ser	Leu
149.46982671617596	-3.11118261774784	0.5338653651474929	-5.827653975807744	5.621197834588578e-9	3.4199022282371914e-8	TCACTGTGAA	TCA	CTG	TGA	A	Ser	Leu
220.1552923934261	-3.007676811663361	0.4981617296331156	-6.0375509252355535	1.5647079023608037e-9	1.0778512955343045e-8	TCACTGTGAC	TCA	CTG	TGA	C	Ser	Leu
68.71235276017624	-2.082428077942262	0.7521348415735861	-2.7686898184180517	0.005628218976370211	0.010015893343788445	TCACTGTGAG	TCA	CTG	TGA	G	Ser	Leu
245.0881388114369	-2.625167509118133	0.34032404037723796	-7.7137292628761145	1.221935464984939e-14	3.1126460780291827e-13	TCACTGTGAT	TCA	CTG	TGA	T	Ser	Leu
314.382696568699	-0.020358910775958666	0.32023061823312227	-0.0635757782572113	0.9493080188660881	0.9646943452398027	TCACTGTGGA	TCA	CTG	TGG	A	Ser	Leu
1158.1907806823117	0.2245036053059073	0.2689830567232214	0.834638464001535	0.40392129848826547	0.49483288416609233	TCACTGTGGC	TCA	CTG	TGG	C	Ser	Leu
223.53485635653578	0.14122875185938372	0.3707331665022222	0.3809444760279822	0.7032444491685851	0.772266141753321	TCACTGTGGG	TCA	CTG	TGG	G	Ser	Leu
297.45163406406533	-0.5607249389560308	0.4023729841787739	-1.3935451956359508	0.16345498796641672	0.222516688781328	TCACTGTGGT	TCA	CTG	TGG	T	Ser	Leu
353.9448471215019	-2.6393011820243126	0.3585567798898946	-7.3609016201974695	1.8267216143547707e-13	3.3528609113475008e-12	TCACTTTAAA	TCA	CTT	TAA	A	Ser	Leu
1216.8341174365517	-2.156762021059789	0.386617249785912	-5.5785457639411815	2.425376701808237e-8	1.2782005371874906e-7	TCACTTTAAC	TCA	CTT	TAA	C	Ser	Leu
379.0376560288132	-2.458383901700324	0.420635004891367	-5.844458671087598	5.082181934754489e-9	3.122077598990378e-8	TCACTTTAAG	TCA	CTT	TAA	G	Ser	Leu
499.8031626211455	-3.3570441895378935	0.43005568127007315	-7.806068692369358	5.899943177595911e-15	1.652857436578802e-13	TCACTTTAAT	TCA	CTT	TAA	T	Ser	Leu
340.8524613679136	-2.1148522106022867	0.5084136116304888	-4.159708084565103	3.186545973198036e-5	8.670819142896132e-5	TCACTTTAGA	TCA	CTT	TAG	A	Ser	Leu
462.0062293999512	-1.5951935732534515	0.4236331953714673	-3.7655065530327216	1.6621176393395094e-4	3.920627302433162e-4	TCACTTTAGC	TCA	CTT	TAG	C	Ser	Leu
436.8415797348966	-2.453644397067524	0.33387875876744666	-7.348908346626918	1.9983214696484714e-13	3.6274326386347156e-12	TCACTTTAGG	TCA	CTT	TAG	G	Ser	Leu
253.08231315325125	-1.5026590562250197	0.47630259268082675	-3.1548412276478213	0.0016058546980122215	0.003156181745979711	TCACTTTAGT	TCA	CTT	TAG	T	Ser	Leu
297.3984805585566	-2.4293142266539367	0.4734293325063395	-5.131313291876368	2.8772754149711074e-7	1.1918441669066845e-6	TCACTTTGAA	TCA	CTT	TGA	A	Ser	Leu
467.9232537824408	-2.4398399609749277	0.43111258704699656	-5.659403214568994	1.5190028534155988e-8	8.355169731612883e-8	TCACTTTGAC	TCA	CTT	TGA	C	Ser	Leu
250.6152417299406	-1.9910663005985796	0.4316742210015134	-4.612428085186952	3.979922623497047e-6	1.2970856951213444e-5	TCACTTTGAG	TCA	CTT	TGA	G	Ser	Leu
636.0934379077363	-2.6908363465866545	0.4111737978917128	-6.544279719145226	5.978281046565477e-11	5.794464779940237e-10	TCACTTTGAT	TCA	CTT	TGA	T	Ser	Leu
576.1400547585376	-0.45211285657091294	0.321697920456383	-1.4053956454847898	0.15990366089802	0.21814196785434936	TCACTTTGGA	TCA	CTT	TGG	A	Ser	Leu
1155.567405727718	0.08992167345946875	0.25999104674171364	0.34586450028335336	0.7294445486965988	0.7943839150828885	TCACTTTGGC	TCA	CTT	TGG	C	Ser	Leu
1008.8789369798975	-1.097136080250224	0.5650728921101767	-1.9415832816774135	0.05218756841195073	0.0783411444853781	TCACTTTGGG	TCA	CTT	TGG	G	Ser	Leu
1733.9557104960952	-0.3065720195238366	0.24696710088866838	-1.2413476063033912	0.21447736523582964	0.28388278729175925	TCACTTTGGT	TCA	CTT	TGG	T	Ser	Leu
63.14937360672666	-1.4681048213496584	0.6453358996192458	-2.2749467714656104	0.022909123120873096	0.03673381706895614	TCAGAATAAC	TCA	GAA	TAA	C	Ser	Glu
62.32911943639274	-5.34645007526257	0.8574689158354745	-6.2351532242463374	4.5133610206362803e-10	3.5329080084787578e-9	TCAGAATAGC	TCA	GAA	TAG	C	Ser	Glu
35.08689409520944	-4.608745123743108	0.8725306090360808	-5.282044063571101	1.2775046134176725e-7	5.714486162852764e-7	TCAGAATAGT	TCA	GAA	TAG	T	Ser	Glu
50.70294052848856	-1.4896402693637407	0.7250863024056302	-2.0544316785761056	0.03993392963681079	0.06120894686278105	TCAGAATGAG	TCA	GAA	TGA	G	Ser	Glu
39.008675235359284	1.3899994880696378	1.071765448135753	1.2969250786050497	0.1946569666237931	0.260495923358192	TCAGAATGGA	TCA	GAA	TGG	A	Ser	Glu
44.398807953801224	-1.123199146699714	0.7236836887294359	-1.5520581217903409	0.12064831716613832	0.16906645711977242	TCAGAATGGC	TCA	GAA	TGG	C	Ser	Glu
84.12645073860914	-0.3975179726466161	0.4945235942027208	-0.8038402561711969	0.42148923737576627	0.5126629724295779	TCAGAATGGG	TCA	GAA	TGG	G	Ser	Glu
51.47251479578707	0.03290919613568417	0.7459973186647234	0.04411436249474602	0.9648132443149554	0.9753495157229887	TCAGAATGGT	TCA	GAA	TGG	T	Ser	Glu
65.24714289879472	-1.8567921088857113	0.6907367944581153	-2.688132619809792	0.007185285313594921	0.012553367554683633	TCAGACTAAA	TCA	GAC	TAA	A	Ser	Asp
243.9105616179412	-2.4290608373113116	0.5956560873724888	-4.077958554954409	4.5432862619228145e-5	1.1992839378964455e-4	TCAGACTAAC	TCA	GAC	TAA	C	Ser	Asp
69.86586600769792	-2.4505095772458327	0.8498977925009706	-2.883299143576766	0.003935335264793504	0.007193149831724255	TCAGACTAAG	TCA	GAC	TAA	G	Ser	Asp
64.94506410852703	-3.2283793686694486	0.7727881271777916	-4.1775737166918345	2.9463518836454833e-5	8.07463353802513e-5	TCAGACTAAT	TCA	GAC	TAA	T	Ser	Asp
12.595074633309801	-2.0097823737145655	1.2251662294995156	-1.6404160719770804	0.10091868586264496	0.1435447161835851	TCAGACTAGA	TCA	GAC	TAG	A	Ser	Asp
316.82780220545465	-1.5178414781200276	0.6723528450543732	-2.2575073330689626	0.02397639179650492	0.038291337805025784	TCAGACTAGC	TCA	GAC	TAG	C	Ser	Asp
148.0841125457229	-2.2629531008828194	0.5473949211273912	-4.1340410981931255	3.564396921217699e-5	9.59272756503414e-5	TCAGACTAGG	TCA	GAC	TAG	G	Ser	Asp
119.378317015523	-1.0570976045972338	0.4599708779146553	-2.2981837663065523	0.021551332244774152	0.034729935550654845	TCAGACTAGT	TCA	GAC	TAG	T	Ser	Asp
77.42224849595704	-1.8293695839303246	0.7959701451858932	-2.298289194631902	0.02154533503375679	0.034721366055567623	TCAGACTGAA	TCA	GAC	TGA	A	Ser	Asp
189.7594518954171	-1.9655733285104846	0.45441345491907675	-4.325517449434941	1.5217422140762576e-5	4.413389261427021e-5	TCAGACTGAC	TCA	GAC	TGA	C	Ser	Asp
146.60284248041617	-1.1800146972848533	0.5434706412632736	-2.1712574841981547	0.029911714208235858	0.0469442760627367	TCAGACTGAG	TCA	GAC	TGA	G	Ser	Asp
52.22472668564554	-3.0339696737533868	0.8948936927613045	-3.3903129481130887	6.981287852588624e-4	0.0014629955215691686	TCAGACTGAT	TCA	GAC	TGA	T	Ser	Asp
231.551563457662	-0.04719354947132141	0.3565681685569416	-0.13235491452396683	0.8947035738671841	0.9240719135126679	TCAGACTGGA	TCA	GAC	TGG	A	Ser	Asp
691.6380104473964	0.18188822462101456	0.3235283512494941	0.562201809883266	0.5739785284459158	0.6597054572868973	TCAGACTGGC	TCA	GAC	TGG	C	Ser	Asp
149.48774181773823	-0.10349603234762848	0.44407233636059457	-0.23306120168581698	0.8157138819153333	0.863753727997837	TCAGACTGGG	TCA	GAC	TGG	G	Ser	Asp
290.5692545370195	-0.3341264609664798	0.44191451974213386	-0.75608844253737	0.44959617087670317	0.5407153722375413	TCAGACTGGT	TCA	GAC	TGG	T	Ser	Asp
35.64973721158623	-1.6109832714262977	0.7849020121492225	-2.052464188510736	0.04012457193525866	0.06148640020751461	TCAGAGTAAC	TCA	GAG	TAA	C	Ser	Glu
47.53455995329742	-1.4635495868516604	0.6649249307401218	-2.2010749171678627	0.027730720648689682	0.043786295483202335	TCAGAGTAGC	TCA	GAG	TAG	C	Ser	Glu
62.22407025815813	-3.084925090991165	0.6886855728388118	-4.479439112213256	7.483943392416828e-6	2.3077787907133393e-5	TCAGAGTGAC	TCA	GAG	TGA	C	Ser	Glu
341.7265935539919	-0.002520715439326967	0.3042249016994824	-0.00828569727607954	0.9933890457114141	0.9955020325199322	TCAGAGTGGC	TCA	GAG	TGG	C	Ser	Glu
20.55412924967808	-0.4441164731799169	1.2698418404788594	-0.3497415654633335	0.7265326565488526	0.7920357608215778	TCAGAGTGGG	TCA	GAG	TGG	G	Ser	Glu
36.279575624107615	0.7995995194073728	0.92435048218551	0.8650393274170429	0.3870172037347395	0.47732837956219876	TCAGAGTGGT	TCA	GAG	TGG	T	Ser	Glu
37.909454689274774	-2.755364279099313	0.7716851319283785	-3.570581011731924	3.561902674180689e-4	7.876137641090443e-4	TCAGATTAAA	TCA	GAT	TAA	A	Ser	Asp
213.23926038621167	-2.7941198632406334	0.5014451791810607	-5.5721342616233205	2.516373689604396e-8	1.3213871047692428e-7	TCAGATTAAC	TCA	GAT	TAA	C	Ser	Asp
28.36724502127331	-1.4729597150549973	0.9289833147737879	-1.585561001613544	0.11283892871716367	0.15911353878575932	TCAGATTAAG	TCA	GAT	TAA	G	Ser	Asp
139.8790307297015	-3.023240966986075	0.44429898853485134	-6.8045191301373595	1.013873160613768e-11	1.191260166341755e-10	TCAGATTAAT	TCA	GAT	TAA	T	Ser	Asp
83.27910641797848	-1.9329657666950584	0.5387566249854993	-3.587827373347074	3.3344493020551354e-4	7.423624297913705e-4	TCAGATTAGC	TCA	GAT	TAG	C	Ser	Asp
41.683141516210256	-4.074919443005941	0.8946997201067395	-4.5545106938446285	5.250765380019133e-6	1.671498007435819e-5	TCAGATTAGG	TCA	GAT	TAG	G	Ser	Asp
133.8099979525591	-1.6181044858752212	0.6988466222123701	-2.3153928694006063	0.0205914414045017	0.03327963008282356	TCAGATTAGT	TCA	GAT	TAG	T	Ser	Asp
11.918155111752506	-3.449842420561167	1.3903013954185086	-2.481362984982616	0.013088101678807664	0.021876162166415188	TCAGATTGAA	TCA	GAT	TGA	A	Ser	Asp
125.1130448297061	-0.5770155767252308	0.8985683853504035	-0.6421498754379382	0.5207758748184992	0.6097316109282029	TCAGATTGAC	TCA	GAT	TGA	C	Ser	Asp
55.6716284130438	-1.1021250649261853	1.359512620269428	-0.8106765972556887	0.4175514162970437	0.508555829373439	TCAGATTGAG	TCA	GAT	TGA	G	Ser	Asp
143.46043051381008	-3.624410276880619	0.7797224788271863	-4.648333702437627	3.3462724428834895e-6	1.1076537134236055e-5	TCAGATTGAT	TCA	GAT	TGA	T	Ser	Asp
27.766336321207277	0.1383202392555821	0.8524829459513454	0.16225572595029553	0.87110447817592	0.9071358703385103	TCAGATTGGA	TCA	GAT	TGG	A	Ser	Asp
322.97499702416525	-0.021493167397618265	0.38090421742708025	-0.05642669840412803	0.9550018885823637	0.9686418756158452	TCAGATTGGC	TCA	GAT	TGG	C	Ser	Asp
97.99786291048811	-0.020662477536264576	0.639947902582151	-0.03228774944474813	0.9742425786393583	0.9821809084538643	TCAGATTGGG	TCA	GAT	TGG	G	Ser	Asp
88.30407280841303	0.2826056586882453	0.5332256157539658	0.5299926529010595	0.5961170248037672	0.6796292693094088	TCAGATTGGT	TCA	GAT	TGG	T	Ser	Asp
75.74918977012814	-3.0808671899627584	0.5991420460606598	-5.142131503237611	2.716388690459568e-7	1.1310686578698948e-6	TCAGCATAAA	TCA	GCA	TAA	A	Ser	Ala
163.5362641234553	-1.950609558562965	0.39256187472683474	-4.968922567736111	6.73259464430543e-7	2.5787336311323227e-6	TCAGCATAAC	TCA	GCA	TAA	C	Ser	Ala
47.266247074240276	-0.6774005356646734	0.6583367340382321	-1.028957523772833	0.3034996353491967	0.3868042067817779	TCAGCATAAG	TCA	GCA	TAA	G	Ser	Ala
90.81362177976258	-1.930568342136275	0.6367345710099722	-3.0319829172681114	0.00242952952825804	0.004613397598084637	TCAGCATAAT	TCA	GCA	TAA	T	Ser	Ala
86.80173667684892	-2.3297056804935106	0.7290768760398485	-3.195418421645536	0.0013962824988452863	0.0027744843447073913	TCAGCATAGA	TCA	GCA	TAG	A	Ser	Ala
229.2455853261557	-1.5442106972570915	0.536422042460009	-2.8787234211618262	0.0039928834086263255	0.00729077539029468	TCAGCATAGC	TCA	GCA	TAG	C	Ser	Ala
117.14471681894928	-3.080377177080347	0.6136687400371003	-5.019609075890225	5.177673904752569e-7	2.0323702478026696e-6	TCAGCATAGG	TCA	GCA	TAG	G	Ser	Ala
187.30173491460118	-2.0935552185751334	0.4337196029713386	-4.82697854612184	1.3862004795431513e-6	4.9679799624193775e-6	TCAGCATAGT	TCA	GCA	TAG	T	Ser	Ala
61.29824360887332	-2.0885667663771956	0.783430404454058	-2.665925083457332	0.007677680000889507	0.013341555137232296	TCAGCATGAA	TCA	GCA	TGA	A	Ser	Ala
230.9535199091081	-2.346663609214274	0.5441195050551031	-4.312772446884857	1.6122002721135453e-5	4.650661719810887e-5	TCAGCATGAC	TCA	GCA	TGA	C	Ser	Ala
127.07301936547837	-2.775960206390505	0.7473923142941933	-3.7141942100542047	2.0385220063125903e-4	4.7208899161825085e-4	TCAGCATGAG	TCA	GCA	TGA	G	Ser	Ala
82.60389135248691	-2.8797193706743553	0.8737311760506654	-3.2958871671386576	9.8111411236393e-4	0.0020021545538212644	TCAGCATGAT	TCA	GCA	TGA	T	Ser	Ala
26.693397435511866	-0.593893186172087	0.8343171901003484	-0.7118314152206978	0.47656917662128173	0.5671085525761131	TCAGCATGGA	TCA	GCA	TGG	A	Ser	Ala
399.9038858381154	0.41397791211511775	0.35172247184314226	1.1770015999993868	0.23919486763783326	0.31291906148043114	TCAGCATGGC	TCA	GCA	TGG	C	Ser	Ala
351.98291043243097	0.399180072941683	0.3788933719464159	1.0535419790825375	0.2920926651429406	0.3742544844948502	TCAGCATGGG	TCA	GCA	TGG	G	Ser	Ala
508.0311879808176	0.41098386422815025	0.2961472034162979	1.3877688510548756	0.16520744272574447	0.22471079418235776	TCAGCATGGT	TCA	GCA	TGG	T	Ser	Ala
158.42492992639387	-2.5727984695580153	0.7478552819034696	-3.440235740542784	5.812077038263426e-4	0.0012359189537171154	TCAGCCTAAA	TCA	GCC	TAA	A	Ser	Ala
833.067402281111	-2.4784994996100314	0.30359343316274556	-8.163877175437444	3.2443880438405486e-16	1.3284053257388478e-14	TCAGCCTAAC	TCA	GCC	TAA	C	Ser	Ala
309.2752019811258	-2.9834292987990807	0.3294652282457444	-9.05536925606539	1.3610648782598822e-19	1.9871158346914776e-17	TCAGCCTAAG	TCA	GCC	TAA	G	Ser	Ala
472.8202221964927	-3.3338026176963456	0.3569574840650895	-9.339494944133017	9.679472920277389e-21	2.3221191866349966e-18	TCAGCCTAAT	TCA	GCC	TAA	T	Ser	Ala
314.6176722822799	-2.833894702587758	0.46235483086438045	-6.129263745962689	8.828666710835396e-10	6.463267052392234e-9	TCAGCCTAGA	TCA	GCC	TAG	A	Ser	Ala
587.9949266375419	-1.9176525228134258	0.3393187547375915	-5.651478133875688	1.590739258856373e-8	8.70663939463387e-8	TCAGCCTAGC	TCA	GCC	TAG	C	Ser	Ala
208.02773912524003	-1.7839688617223681	0.5096454861343042	-3.5004113844976708	4.6454065849535226e-4	0.0010051474893484928	TCAGCCTAGG	TCA	GCC	TAG	G	Ser	Ala
422.96779557514236	-2.8344674526883558	0.3145087811059344	-9.012363479077669	2.0166268729691776e-19	2.7046618525420476e-17	TCAGCCTAGT	TCA	GCC	TAG	T	Ser	Ala
116.76004773614875	-1.55712802584866	0.5592876352884433	-2.784127392778131	0.0053671949135739175	0.00958810980592622	TCAGCCTGAA	TCA	GCC	TGA	A	Ser	Ala
571.7821393039667	-2.1580170554955584	0.292505821499136	-7.377689252252823	1.610603400162168e-13	3.0124532629899935e-12	TCAGCCTGAC	TCA	GCC	TGA	C	Ser	Ala
268.888966055345	-1.921835683532958	0.3731771038123458	-5.1499292531606224	2.6058473304181657e-7	1.0890192506713173e-6	TCAGCCTGAG	TCA	GCC	TGA	G	Ser	Ala
406.9285872375851	-2.558876862385302	0.40172574348983975	-6.369710938004698	1.8938479019623072e-10	1.6199151982318703e-9	TCAGCCTGAT	TCA	GCC	TGA	T	Ser	Ala
545.8681807940814	0.13667814937554482	0.3112740660226866	0.43909263345306543	0.6605944165903268	0.7358179507396159	TCAGCCTGGA	TCA	GCC	TGG	A	Ser	Ala
1381.6952108912508	0.08097231923623008	0.2396898163151106	0.33782127451664035	0.7354978767026553	0.799353553004849	TCAGCCTGGC	TCA	GCC	TGG	C	Ser	Ala
612.9785350309398	0.5956705502522079	0.3488146639533	1.7076992793283412	0.08769215594948715	0.12632802787806502	TCAGCCTGGG	TCA	GCC	TGG	G	Ser	Ala
1374.6590670312344	0.07502104883612663	0.25298067473756997	0.2965485364206174	0.7668112061671706	0.8245894445568157	TCAGCCTGGT	TCA	GCC	TGG	T	Ser	Ala
165.09535021196956	-1.6760370390560095	0.421735796288665	-3.9741398615089683	7.063404996685581e-5	1.7947040521388124e-4	TCAGCGTAAA	TCA	GCG	TAA	A	Ser	Ala
243.76924856294613	-1.1650514321636483	0.6987056551353218	-1.66744239666703	0.09542646948473354	0.13648493196183276	TCAGCGTAAC	TCA	GCG	TAA	C	Ser	Ala
42.57315565190695	-4.066687067052984	0.7551177462006365	-5.385500589165675	7.224329835880579e-8	3.4007925406141106e-7	TCAGCGTAAG	TCA	GCG	TAA	G	Ser	Ala
137.89506683364206	-3.649599411156745	0.5729653595255852	-6.369668515699814	1.8943717807071557e-10	1.6200921108343924e-9	TCAGCGTAAT	TCA	GCG	TAA	T	Ser	Ala
113.26905407137365	-3.4598418812142464	0.667214547455613	-5.185501267033472	2.1543462266753592e-7	9.158480685264907e-7	TCAGCGTAGA	TCA	GCG	TAG	A	Ser	Ala
127.1503224243999	-1.9815922820278598	0.4825794191634331	-4.106251123313575	4.021322925687957e-5	1.0716327519151442e-4	TCAGCGTAGC	TCA	GCG	TAG	C	Ser	Ala
80.26886379403493	-1.5852968647516374	0.7385599775751351	-2.1464700401943486	0.031835496557273295	0.04971460093945028	TCAGCGTAGG	TCA	GCG	TAG	G	Ser	Ala
90.93712268969882	-0.8746675479197674	0.8427783691795211	-1.0378381552095264	0.29934540994731706	0.38239671765450756	TCAGCGTAGT	TCA	GCG	TAG	T	Ser	Ala
174.04657507820335	-2.2555736344764004	0.44717577547720566	-5.0440425402502065	4.557978952704315e-7	1.8106830949563694e-6	TCAGCGTGAA	TCA	GCG	TGA	A	Ser	Ala
221.67446378497343	-3.320928706178701	0.4376490498387467	-7.588109028003851	3.246077335904797e-14	7.365510914182914e-13	TCAGCGTGAC	TCA	GCG	TGA	C	Ser	Ala
64.41589289294659	-1.8502217965886119	0.7780955302840576	-2.377885136948615	0.01741224888982602	0.02849657323195144	TCAGCGTGAG	TCA	GCG	TGA	G	Ser	Ala
82.52560525215041	-1.795735239818294	0.4970889482687233	-3.612502844958706	3.0325577850596287e-4	6.801293462902123e-4	TCAGCGTGAT	TCA	GCG	TGA	T	Ser	Ala
37.14130575662331	-0.04507269473596524	1.0070934306032469	-0.04475522664165011	0.9643024132697411	0.9750067081338892	TCAGCGTGGA	TCA	GCG	TGG	A	Ser	Ala
462.81602739960636	0.4529137169508784	0.33125414381172796	1.3672695886584805	0.17154082024116163	0.23245901064769064	TCAGCGTGGC	TCA	GCG	TGG	C	Ser	Ala
80.4047415627158	-0.5876326101402178	0.632278425308903	-0.9293889948136801	0.35268752908311296	0.4405167326298059	TCAGCGTGGG	TCA	GCG	TGG	G	Ser	Ala
212.03046411180685	0.10598167664653062	0.44058798679499506	0.24054599721949235	0.8099070091689001	0.8591359585958693	TCAGCGTGGT	TCA	GCG	TGG	T	Ser	Ala
58.022710533015356	-2.4158717013286233	0.6895171475741114	-3.503715186530525	4.5881579126520744e-4	9.939387874283888e-4	TCAGCTTAAA	TCA	GCT	TAA	A	Ser	Ala
326.54919861728143	-3.205398504934809	0.4077689409505934	-7.860820634014853	3.816249263067986e-15	1.1298176193135053e-13	TCAGCTTAAC	TCA	GCT	TAA	C	Ser	Ala
77.38680961502327	-2.1741889531929814	0.5755186864669459	-3.77779037295925	1.582259720086231e-4	3.7500876362099405e-4	TCAGCTTAAG	TCA	GCT	TAA	G	Ser	Ala
177.2902320681163	-2.364120541297882	0.6163769781183712	-3.835510775426573	1.2530361222368432e-4	3.032245349980131e-4	TCAGCTTAAT	TCA	GCT	TAA	T	Ser	Ala
176.41266240161963	-2.394627775949858	0.4238816852706979	-5.649283418368522	1.611180338198471e-8	8.80531594669558e-8	TCAGCTTAGA	TCA	GCT	TAG	A	Ser	Ala
360.1153757946128	-2.305777751784457	0.3152231668859393	-7.314747118884133	2.578665434801697e-13	4.531197560279639e-12	TCAGCTTAGC	TCA	GCT	TAG	C	Ser	Ala
103.66864194326479	-1.1842679315607605	0.7921310693458523	-1.4950403757533937	0.1349039051155835	0.1870628923910125	TCAGCTTAGG	TCA	GCT	TAG	G	Ser	Ala
101.9480852111513	-1.8020873760279401	0.5544703610815537	-3.2501058713269653	0.0011536205226682248	0.0023264081095474808	TCAGCTTAGT	TCA	GCT	TAG	T	Ser	Ala
230.7166809741398	-2.047247826472499	0.42677113124603844	-4.7970625859700835	1.6100930574319522e-6	5.697655480728209e-6	TCAGCTTGAA	TCA	GCT	TGA	A	Ser	Ala
342.8840972131581	-2.2272636169853417	0.34339640160907947	-6.485984147034966	8.815443571430335e-11	8.188699346600958e-10	TCAGCTTGAC	TCA	GCT	TGA	C	Ser	Ala
182.83715589274541	-2.8824604247482766	0.5760032708745552	-5.004243153640065	5.608193180055277e-7	2.1847454700590424e-6	TCAGCTTGAG	TCA	GCT	TGA	G	Ser	Ala
153.24552163093523	-0.9973958781008455	0.4078544475490251	-2.445470152635656	0.014466342205049228	0.02400674267133705	TCAGCTTGAT	TCA	GCT	TGA	T	Ser	Ala
210.98720755414217	0.013929108138468475	0.37280636638721576	0.037362849442332195	0.9701956938253725	0.9792022311083116	TCAGCTTGGA	TCA	GCT	TGG	A	Ser	Ala
875.0419723281102	0.22732025543866768	0.2727533630953502	0.8334278736618187	0.40460345994444386	0.49553669208170387	TCAGCTTGGC	TCA	GCT	TGG	C	Ser	Ala
468.1502469783698	-0.15622319325730502	0.320401056159789	-0.48758638666719656	0.6258428400435248	0.7060057682271248	TCAGCTTGGG	TCA	GCT	TGG	G	Ser	Ala
785.3184584693241	-0.07204782725922891	0.28806672627407337	-0.2501081197093237	0.8025037368755435	0.8531245646827013	TCAGCTTGGT	TCA	GCT	TGG	T	Ser	Ala
25.06261075671956	-1.2284405534079823	0.9292046144375915	-1.3220344952241825	0.1861566645051646	0.25023463459644885	TCAGGATAAA	TCA	GGA	TAA	A	Ser	Gly
15.393912777392698	-2.9574738000549785	1.2390041989267724	-2.3869764142984726	0.016987581075524144	0.02785509756372006	TCAGGATAAG	TCA	GGA	TAA	G	Ser	Gly
54.6402181370629	-2.7583621998254606	0.793840886963093	-3.4747041190808576	5.114171076706228e-4	0.0010984365005616053	TCAGGATAGC	TCA	GGA	TAG	C	Ser	Gly
57.93801457323911	-2.0712816702668273	0.6729096836392547	-3.078097582226557	0.0020832668523900447	0.004006957988868856	TCAGGATAGG	TCA	GGA	TAG	G	Ser	Gly
78.20491243244098	-1.5846220194980458	0.6659824863227352	-2.3793749115650735	0.01734202779195682	0.028389833989274093	TCAGGATAGT	TCA	GGA	TAG	T	Ser	Gly
96.63422949773017	-3.7520172567930574	0.5103022562451125	-7.352539031281214	1.9447671826827826e-13	3.5465973685905603e-12	TCAGGATGAA	TCA	GGA	TGA	A	Ser	Gly
170.52517844317472	-2.6175409393496976	0.4634617308277629	-5.647803831989871	1.6251045926274553e-8	8.869082514009434e-8	TCAGGATGAC	TCA	GGA	TGA	C	Ser	Gly
73.4443091855653	-0.3397811026751448	1.0193501487214367	-0.3333310963865848	0.738884368736525	0.8018232322049712	TCAGGATGAG	TCA	GGA	TGA	G	Ser	Gly
37.47000001907665	0.6367151873876158	0.7094565418397882	0.8974689073082095	0.369468757472214	0.45861837531148675	TCAGGATGGA	TCA	GGA	TGG	A	Ser	Gly
208.8738506916461	-0.02502498153257695	0.41666985606808993	-0.06005949594896422	0.9521082492480444	0.9665212354396531	TCAGGATGGC	TCA	GGA	TGG	C	Ser	Gly
68.70722096650255	0.7390206885250608	0.7128251476284851	1.0367489011628255	0.2998528954271903	0.38292055539146286	TCAGGATGGG	TCA	GGA	TGG	G	Ser	Gly
82.46975876341945	-0.26433777190098967	0.6512540120219754	-0.40589043141598347	0.6848231089786565	0.7567061407237141	TCAGGATGGT	TCA	GGA	TGG	T	Ser	Gly
89.24724995439374	-3.9565497569734354	0.535563918161536	-7.387633152276824	1.4946542922724364e-13	2.821401539742491e-12	TCAGGCTAAA	TCA	GGC	TAA	A	Ser	Gly
176.17797434868035	-2.3834807369186906	0.5389562558856358	-4.422401096359952	9.761003535479291e-6	2.9422930607565848e-5	TCAGGCTAAC	TCA	GGC	TAA	C	Ser	Gly
80.06002600848512	-2.8137171323190913	0.5702322976855937	-4.9343349083156935	8.042433815153452e-7	3.0324699344784993e-6	TCAGGCTAAG	TCA	GGC	TAA	G	Ser	Gly
233.91103658465957	-4.055856019040544	0.44188586205017855	-9.178515013408552	4.3707701791610366e-20	7.648698129621568e-18	TCAGGCTAAT	TCA	GGC	TAA	T	Ser	Gly
39.64543319257637	-1.844328903600663	0.8472028417342898	-2.176962602987944	0.029483357814467974	0.04632749387950489	TCAGGCTAGA	TCA	GGC	TAG	A	Ser	Gly
124.39447321902308	-1.757838741941848	0.7193934648956004	-2.4435011266010713	0.014545524183709368	0.024124042202640864	TCAGGCTAGC	TCA	GGC	TAG	C	Ser	Gly
186.77962280951985	-2.052205109883431	0.4946323593026335	-4.148950369475968	3.3400320757502216e-5	9.042720093184306e-5	TCAGGCTAGG	TCA	GGC	TAG	G	Ser	Gly
381.5352881608114	-4.962157833333182	0.6068442407564961	-8.17698760253096	2.910279413167557e-16	1.217955509692457e-14	TCAGGCTAGT	TCA	GGC	TAG	T	Ser	Gly
125.16183453509507	-1.459444444512375	0.4024749691404991	-3.6261744367086366	2.8765107864243825e-4	6.478044278338454e-4	TCAGGCTGAA	TCA	GGC	TGA	A	Ser	Gly
153.6021907222145	-2.5568566189216013	0.4364946282680634	-5.857704661949161	4.693082846064367e-9	2.904345892588629e-8	TCAGGCTGAC	TCA	GGC	TGA	C	Ser	Gly
110.36897035374807	-2.6910829677464094	0.6161983977678805	-4.367234607383918	1.2582954769473534e-5	3.705488737697834e-5	TCAGGCTGAG	TCA	GGC	TGA	G	Ser	Gly
41.14201956041355	-2.36952453952284	0.6680718119201957	-3.5468111320432283	3.899240187033145e-4	8.558731714656644e-4	TCAGGCTGAT	TCA	GGC	TGA	T	Ser	Gly
17.02798246618629	-0.26388582987456705	1.2702904555770433	-0.20773660757349705	0.8354346324426152	0.8799191822875927	TCAGGCTGGA	TCA	GGC	TGG	A	Ser	Gly
464.1488094486479	-0.13624732653705435	0.3805974974041025	-0.3579827178747648	0.7203562468109426	0.7868973418229158	TCAGGCTGGC	TCA	GGC	TGG	C	Ser	Gly
323.76434541917547	-0.8597721272812026	0.459758359897336	-1.8700521888785004	0.061476570919246916	0.09110499397936829	TCAGGCTGGG	TCA	GGC	TGG	G	Ser	Gly
267.21266570969016	-0.17930182636009706	0.445705269156467	-0.40228787669358307	0.687472175737692	0.7588598614883851	TCAGGCTGGT	TCA	GGC	TGG	T	Ser	Gly
45.4523139652284	-2.119297138475957	0.6781495873628939	-3.1251174932026773	0.0017773405390296177	0.0034651020299074566	TCAGGGTAAA	TCA	GGG	TAA	A	Ser	Gly
35.080066290532365	-1.9443340795687833	0.8603294067970343	-2.2599879350950554	0.02382199964192762	0.03806380111641211	TCAGGGTAAC	TCA	GGG	TAA	C	Ser	Gly
95.43891094211205	-2.6917254434448368	0.6525112717060055	-4.125178460760163	3.704473965153538e-5	9.934654935729015e-5	TCAGGGTAAT	TCA	GGG	TAA	T	Ser	Gly
74.04946186650807	1.0155039142974807	1.0277354636784197	0.9880985430461254	0.32310438924107526	0.40834762529258273	TCAGGGTAGA	TCA	GGG	TAG	A	Ser	Gly
61.444873486397114	-1.84993462657501	1.28867102939649	-1.435536754047595	0.1511342026635947	0.20739047805754943	TCAGGGTAGG	TCA	GGG	TAG	G	Ser	Gly
80.7794371264518	-2.1380370165162463	0.6259380484605411	-3.415732630049613	6.361067042790478e-4	0.001343490802759158	TCAGGGTAGT	TCA	GGG	TAG	T	Ser	Gly
15.999783776369961	-0.9355218325540343	1.064716171763499	-0.8786584231218364	0.37958650819513967	0.46930779052173827	TCAGGGTGAA	TCA	GGG	TGA	A	Ser	Gly
46.478242770821815	-1.6317093517255954	0.7792967282572548	-2.0938229207950037	0.03627575756545336	0.05605246252909287	TCAGGGTGAC	TCA	GGG	TGA	C	Ser	Gly
15.787121514852238	-0.4637810181586996	1.0882033423422075	-0.4261896652150277	0.669969647554149	0.7435554280954229	TCAGGGTGGA	TCA	GGG	TGG	A	Ser	Gly
53.95143841995514	-1.434210708663036	0.9062485967289886	-1.5825797842222018	0.11351727419878509	0.15996853904425468	TCAGGGTGGC	TCA	GGG	TGG	C	Ser	Gly
20.741408472006068	-0.5872532057577765	1.000388768148021	-0.5870249891399065	0.5571869238554691	0.6440976975407342	TCAGGGTGGG	TCA	GGG	TGG	G	Ser	Gly
50.44107489002596	0.8855939091878382	0.857747655383546	1.0324643892985526	0.3018546215590668	0.3850822445898578	TCAGGGTGGT	TCA	GGG	TGG	T	Ser	Gly
72.98181522796841	-2.1313432169666187	0.9606869332535817	-2.218561680388789	0.026516558955619798	0.04202238078629252	TCAGGTTAAA	TCA	GGT	TAA	A	Ser	Gly
113.07662675206551	-3.0809080531371964	0.718081524110686	-4.290471136898797	1.782944587993477e-5	5.096877510594611e-5	TCAGGTTAAC	TCA	GGT	TAA	C	Ser	Gly
41.33142492739605	-2.902347403384903	0.7959702740525975	-3.646301247668348	2.660420722377538e-4	6.03260876382382e-4	TCAGGTTAAG	TCA	GGT	TAA	G	Ser	Gly
21.79674709970314	-1.5122165525166547	1.0625174652665499	-1.423239242601335	0.15466681316327396	0.21181760471778888	TCAGGTTAAT	TCA	GGT	TAA	T	Ser	Gly
61.98080936165048	-1.4368908993639513	0.537724299920445	-2.6721702916839276	0.0075362392956727425	0.013118077795666355	TCAGGTTAGA	TCA	GGT	TAG	A	Ser	Gly
205.66053464915294	-1.2325573366474951	0.5156352035133526	-2.390366926558337	0.01683154752917455	0.027620515982956752	TCAGGTTAGC	TCA	GGT	TAG	C	Ser	Gly
98.07868179817092	-1.7677453677428216	0.7649081036113554	-2.31105587638146	0.02082976874094269	0.03362754338470149	TCAGGTTAGG	TCA	GGT	TAG	G	Ser	Gly
41.94410101366626	-0.8885012719636561	0.727922718027101	-1.22059835468767	0.22223812960615646	0.29306940010697025	TCAGGTTAGT	TCA	GGT	TAG	T	Ser	Gly
20.267125545593448	-0.6915718973045317	0.9579671144075894	-0.7219161147637124	0.47034605301284604	0.5611893065923741	TCAGGTTGAA	TCA	GGT	TGA	A	Ser	Gly
122.56522617635783	-2.2300693122204223	0.6662292113098465	-3.347300410073543	8.160272652436926e-4	0.0016886638815327194	TCAGGTTGAC	TCA	GGT	TGA	C	Ser	Gly
44.87473151619158	-2.822752782591695	0.7926921951985412	-3.5609695663582204	3.6948791208025154e-4	8.148667595765548e-4	TCAGGTTGAG	TCA	GGT	TGA	G	Ser	Gly
69.5321495368497	-1.6772793919607498	0.9330378616996318	-1.7976541583268655	0.07223183015889045	0.10566169384201143	TCAGGTTGAT	TCA	GGT	TGA	T	Ser	Gly
108.62574425848145	-0.5363550925803083	0.6158108009148389	-0.8709738312213875	0.38376844175571934	0.4738247180340566	TCAGGTTGGA	TCA	GGT	TGG	A	Ser	Gly
50.6667505426116	-1.3458470772650646	0.989654314582339	-1.359916343953948	0.17385639832083744	0.23522262491517879	TCAGGTTGGC	TCA	GGT	TGG	C	Ser	Gly
40.36726808883214	2.6720228602294536	0.836740354479092	3.1933715709133046	0.0014062187342867485	0.002792924871864061	TCAGGTTGGG	TCA	GGT	TGG	G	Ser	Gly
312.7778369599883	0.20172335079054374	0.4708401979491916	0.42843272870323557	0.6683361007462024	0.7420648040508929	TCAGGTTGGT	TCA	GGT	TGG	T	Ser	Gly
38.456884912732306	-0.9760602154651222	0.9900385591459546	-0.9858810108437689	0.3241915061879543	0.40957973037378914	TCAGTATAAA	TCA	GTA	TAA	A	Ser	Val
92.551689137014307	-2.300305997482205	0.5365151189346834	-4.287495200600768	1.8069916044249162e-5	5.158117646752069e-5	TCAGTATAAC	TCA	GTA	TAA	C	Ser	Val
41.543547325371826	-1.9342494975608935	0.9355018305684453	-2.0676063203271045	0.038677057278240085	0.05941256425254141	TCAGTATAAG	TCA	GTA	TAA	G	Ser	Val
13.303293501301914	-1.8725000391516429	1.2248349509685275	-1.528777438683457	0.1263196272505198	0.17628858754265492	TCAGTATAAT	TCA	GTA	TAA	T	Ser	Val
22.03783246002814	-2.4106523845827583	0.9615475441560617	-2.5070547985212297	0.012174183620498786	0.02046950112940895	TCAGTATAGA	TCA	GTA	TAG	A	Ser	Val
69.21377391740504	-0.6243433969911433	0.8921644263707263	-0.699807545040701	0.4840475021777237	0.5742290781859011	TCAGTATAGC	TCA	GTA	TAG	C	Ser	Val
33.104702918284524	-3.1565369664190888	0.7435280367032907	-4.245350290238919	2.1825219158668723e-5	6.127393405795358e-5	TCAGTATAGG	TCA	GTA	TAG	G	Ser	Val
63.06932046115504	-0.3803394617863891	1.0570860853316777	-0.3597998943170759	0.7189967822272343	0.7857650528269444	TCAGTATGAA	TCA	GTA	TGA	A	Ser	Val
102.99705640036939	-2.2376306770016416	0.6006813940699549	-3.7251539653000285	1.9519604711169775e-4	4.5389409835543316e-4	TCAGTATGAC	TCA	GTA	TGA	C	Ser	Val
66.02709327125358	-3.2912473128713837	0.6376797417098536	-5.161285669898091	2.4525958031550053e-7	1.0303452869141991e-6	TCAGTATGAT	TCA	GTA	TGA	T	Ser	Val
73.54146677468871	0.45711791632151116	0.5999452852865882	0.7619326754158093	0.44610018690855163	0.5372822365672821	TCAGTATGGA	TCA	GTA	TGG	A	Ser	Val
203.60838078428014	-0.8517109903516186	0.6249629042117322	-1.3628184722833823	0.17293972790648693	0.23410016573402145	TCAGTATGGC	TCA	GTA	TGG	C	Ser	Val
105.69891076038346	-1.3073329354169836	0.7292789484791555	-1.7926376980211849	0.07303087444538826	0.10672666742792697	TCAGTATGGG	TCA	GTA	TGG	G	Ser	Val
169.7263466799002	0.4957385106124144	0.4904875432600081	1.0107056079701962	0.3121573521752916	0.3961880862076259	TCAGTATGGT	TCA	GTA	TGG	T	Ser	Val
240.28299861889425	-2.442391867709402	0.4186062085046305	-5.834581088594592	5.392587780781671e-9	3.29297135528397e-8	TCAGTCTAAA	TCA	GTC	TAA	A	Ser	Val
244.68496190772487	-2.5305531261762333	0.4493234978871983	-5.631918068107632	1.7821634929529144e-8	9.64792587418169e-8	TCAGTCTAAC	TCA	GTC	TAA	C	Ser	Val
121.5183192128517	-3.006751726955134	0.5311394404831952	-5.6609460676085215	1.505407374410185e-8	8.285740136254422e-8	TCAGTCTAAG	TCA	GTC	TAA	G	Ser	Val
330.073837159962	-2.714807723604845	0.5805634203059908	-4.676160482474047	2.9229589510722926e-6	9.797971624300911e-6	TCAGTCTAAT	TCA	GTC	TAA	T	Ser	Val
42.57258872292914	-2.1032490509168666	0.782078117483934	-2.689308144413174	0.007160029151802598	0.012513521089950097	TCAGTCTAGA	TCA	GTC	TAG	A	Ser	Val
451.7121862728013	-2.5292902248962057	0.3591263078323643	-7.042898751034543	1.8828104791887243e-12	2.6453047202657306e-11	TCAGTCTAGC	TCA	GTC	TAG	C	Ser	Val
121.81435144086664	-1.6502409030025322	0.4787085066537063	-3.4472771635877835	5.662673270752378e-4	0.0012064582282445622	TCAGTCTAGG	TCA	GTC	TAG	G	Ser	Val
214.43429167511565	-1.5444294221905055	0.44386376480404094	-3.4795122842981954	5.023273391212889e-4	0.0010800936125292969	TCAGTCTAGT	TCA	GTC	TAG	T	Ser	Val
178.7797723268907	-2.1335782931567673	0.4160076787085945	-5.128699306176265	2.917509130417973e-7	1.2076289919419035e-6	TCAGTCTGAA	TCA	GTC	TGA	A	Ser	Val
583.8118999588784	-1.6071788484181713	0.4552804397412659	-3.530085433346367	4.154254980367835e-4	9.069008213005341e-4	TCAGTCTGAC	TCA	GTC	TGA	C	Ser	Val
92.71398320987771	-2.5823233164251436	0.8539043934253407	-3.024136350987077	0.002493440326183138	0.00472221751624167	TCAGTCTGAG	TCA	GTC	TGA	G	Ser	Val
367.4729340581518	-2.403550021673703	0.43831027179386983	-5.483672586172138	4.16585469258668e-8	2.0739576085004554e-7	TCAGTCTGAT	TCA	GTC	TGA	T	Ser	Val
339.5018178532321	0.28610543806138744	0.49742739174054545	0.5751702516025052	0.565176159783751	0.6514614285441315	TCAGTCTGGA	TCA	GTC	TGG	A	Ser	Val
1079.2389555945806	-0.09322358112008217	0.2717100174762746	-0.3430995367265851	0.7315235796362909	0.7959653208090547	TCAGTCTGGC	TCA	GTC	TGG	C	Ser	Val
276.6423357119345	-0.44100531897799744	0.3707957439879576	-1.1893483841937518	0.23430260307781142	0.3072583461138707	TCAGTCTGGG	TCA	GTC	TGG	G	Ser	Val
1199.2940943258816	-0.8395421540274655	0.5221798717997275	-1.607764296111085	0.10788681082239115	0.15268675971343726	TCAGTCTGGT	TCA	GTC	TGG	T	Ser	Val
30.936096895827067	-1.9518292371110786	0.9901506302607007	-1.9712447555551964	0.048695886946389065	0.07353382567669066	TCAGTGTAAA	TCA	GTG	TAA	A	Ser	Val
112.12388238202884	-2.3464379682241425	0.5368783394329834	-4.370520834761746	1.2395052631187996e-5	3.654577314644714e-5	TCAGTGTAAC	TCA	GTG	TAA	C	Ser	Val
35.99144131549608	-2.3670907554726512	0.7494663646884857	-3.158368229715723	0.0015865501618299413	0.0031210011826050266	TCAGTGTAAG	TCA	GTG	TAA	G	Ser	Val
172.56205450002093	-4.038947765499273	0.7017366258037088	-5.755646231053438	8.631096965774711e-9	5.040461986904251e-8	TCAGTGTAAT	TCA	GTG	TAA	T	Ser	Val
11.21196692290602	-4.46418521976081	1.4537675807261612	-3.0707695500617342	0.0021350787070876644	0.0040988987058448575	TCAGTGTAGA	TCA	GTG	TAG	A	Ser	Val
116.8255054288616	-1.909619859705756	0.47873763078905224	-3.988865167248986	6.639014229450358e-5	1.696234940553419e-4	TCAGTGTAGC	TCA	GTG	TAG	C	Ser	Val
19.053847964139408	-1.5858127655536904	1.069976688393939	-1.4821002950391695	0.13831361031225237	0.191339194686929	TCAGTGTAGG	TCA	GTG	TAG	G	Ser	Val
85.13956158714228	-3.6349327786546173	0.6639873349338254	-5.474400771540143	4.3899454160879635e-8	2.1726213590283414e-7	TCAGTGTAGT	TCA	GTG	TAG	T	Ser	Val
57.285630553999	-1.9465912069806488	0.5809558013460487	-3.3506700552270647	8.061629358551927e-4	0.0016698062366949532	TCAGTGTGAA	TCA	GTG	TGA	A	Ser	Val
99.14453449949882	-2.632636724630438	0.5887662187328924	-4.471446630032957	7.769224997640563e-6	2.3888298222181544e-5	TCAGTGTGAC	TCA	GTG	TGA	C	Ser	Val
165.55962665320163	-1.8290923796941734	0.5767838965681037	-3.1711918286508602	0.0015181485407746375	0.002997637941382712	TCAGTGTGAG	TCA	GTG	TGA	G	Ser	Val
169.39003948771065	-1.4935805250187015	0.4842937300047934	-3.084038533812772	0.002042111435858878	0.003934167254597829	TCAGTGTGAT	TCA	GTG	TGA	T	Ser	Val
217.27839946344628	0.4350070339533829	0.3970680903821413	1.0955477019942068	0.2732767591732192	0.35268397022256726	TCAGTGTGGC	TCA	GTG	TGG	C	Ser	Val
86.11302933976044	0.29603873333023883	0.5570746996097932	0.5314165829781916	0.5951301325396838	0.6786706831807294	TCAGTGTGGG	TCA	GTG	TGG	G	Ser	Val
374.16140131739377	0.3413829764510678	0.338810880945847	1.0075915374914772	0.31365059319676913	0.39787576738398556	TCAGTGTGGT	TCA	GTG	TGG	T	Ser	Val
123.77142661854437	-2.350701554998594	0.602224627484173	-3.9033633759196813	9.486511055117518e-5	2.3508788962436957e-4	TCAGTTTAAA	TCA	GTT	TAA	A	Ser	Val
305.9874990780609	-2.962897908849064	0.49926134085932056	-5.934563056192919	2.946290835312871e-9	1.908143414368218e-8	TCAGTTTAAC	TCA	GTT	TAA	C	Ser	Val
119.57404834832727	-3.2079824385449442	0.5419286476322388	-5.919566076753948	3.2279213340222308e-9	2.0713745101996982e-8	TCAGTTTAAG	TCA	GTT	TAA	G	Ser	Val
109.27886801707575	-2.2338674302985266	0.6950231307417135	-3.214090771215905	0.0013085829828266458	0.0026122072755472604	TCAGTTTAAT	TCA	GTT	TAA	T	Ser	Val
102.56872470503549	-2.821694240963967	0.6434697539215724	-4.385123346928722	1.1592007397813395e-5	3.4382399931557154e-5	TCAGTTTAGA	TCA	GTT	TAG	A	Ser	Val
149.9942542487864	-1.7351039764075804	0.4357047654691489	-3.982292859568089	6.825360363827878e-5	1.7397570171658638e-4	TCAGTTTAGC	TCA	GTT	TAG	C	Ser	Val
210.0070536705788	-1.2961413960442463	0.5370983087467334	-2.4132293379747667	0.015811866866904875	0.02605516236800942	TCAGTTTAGG	TCA	GTT	TAG	G	Ser	Val
119.2029190342289	-0.9781740779757558	1.0816258601149573	-0.9043552988570314	0.36580703304544704	0.4547180881694279	TCAGTTTAGT	TCA	GTT	TAG	T	Ser	Val
237.48354958454888	-2.878116084338757	0.47075280537173864	-6.113858593080502	9.725048734098117e-10	7.032837040244547e-9	TCAGTTTGAC	TCA	GTT	TGA	C	Ser	Val
94.96508692407012	-2.6782451465977877	0.6320769129331847	-4.237214003228273	2.2631041158839917e-5	6.334137986391855e-5	TCAGTTTGAG	TCA	GTT	TGA	G	Ser	Val
84.61342961959268	-1.892633909205196	0.6453353186073413	-2.932791456834524	0.0033592945199631004	0.006215838306619151	TCAGTTTGAT	TCA	GTT	TGA	T	Ser	Val
272.9124532719151	0.6297009680160526	0.34302740522827346	1.8357162093128019	0.06639963937292694	0.09781915390408791	TCAGTTTGGA	TCA	GTT	TGG	A	Ser	Val
462.6034090755204	-0.13583249496658698	0.301516505255328	-0.4504977094091824	0.6523516054532073	0.7289578754631293	TCAGTTTGGC	TCA	GTT	TGG	C	Ser	Val
474.1103782264532	0.16026314448810225	0.31861994101184277	0.5029915703930955	0.6149701987924002	0.696045411391518	TCAGTTTGGG	TCA	GTT	TGG	G	Ser	Val
252.60433565365005	0.05335798205744456	0.3709450438034702	0.14384336156736485	0.885624161325884	0.9173645176378208	TCAGTTTGGT	TCA	GTT	TGG	T	Ser	Val
36.306167980732646	-2.8305387065448264	0.7659397141180041	-3.695511088368426	2.1944490225524104e-4	5.050860348786343e-4	TCATAATAAA	TCA	TAA	TAA	A	Ser	Stp
130.00268559344102	-1.5742889807965244	0.6637062338236234	-2.371966542678103	0.01769369283345596	0.02891365558352306	TCATAATAAC	TCA	TAA	TAA	C	Ser	Stp
23.971754466073136	-2.6999960076258143	1.120016774691302	-2.4106746154493846	0.01592304710872579	0.02622230120882978	TCATAATAAT	TCA	TAA	TAA	T	Ser	Stp
30.596605741892358	-2.3666121299686105	1.078837189982083	-2.193669398816252	0.028259185300821502	0.0445409040618963	TCATAATAGA	TCA	TAA	TAG	A	Ser	Stp
95.24268238959077	-1.6663224274420616	0.5735141969512617	-2.9054597711792454	0.0036671398598499736	0.006739576309109258	TCATAATAGC	TCA	TAA	TAG	C	Ser	Stp
41.67863549308543	-1.8467634836225975	0.81974193995969	-2.252859581288973	0.024268004045558633	0.0387219590546136	TCATAATAGT	TCA	TAA	TAG	T	Ser	Stp
36.573333057980186	-2.224235312063513	0.8546985095071818	-2.60236245567575	0.009258394482382748	0.015880870718681536	TCATAATGAA	TCA	TAA	TGA	A	Ser	Stp
124.83886672688186	-1.4404495352508653	0.45908548979617697	-3.137649887149321	0.0017030817270200253	0.0033304926585915147	TCATAATGAC	TCA	TAA	TGA	C	Ser	Stp
99.07779913378256	-2.1375568290194153	0.47684221228325674	-4.482734065812216	7.3692741979838375e-6	2.275714886340582e-5	TCATAATGAT	TCA	TAA	TGA	T	Ser	Stp
25.039520253487115	-3.4206486362229014	1.052822001327012	-3.2490284510690333	0.0011579989541665606	0.002334224400747814	TCATAATGGA	TCA	TAA	TGG	A	Ser	Stp
82.13756908672327	-2.030902620542833	0.6220446856841381	-3.2648821978266764	0.0010950961081794314	0.0022159954075661637	TCATAATGGC	TCA	TAA	TGG	C	Ser	Stp
154.2374023004312	-2.4849115580096752	0.8014083137751334	-3.1006810327487004	0.0019307614989775795	0.003738253328139411	TCATAATGGG	TCA	TAA	TGG	G	Ser	Stp
66.44518997259173	-2.397503791312724	0.5757908602790769	-4.1638448205841465	3.12932839260399e-5	8.527841263595076e-5	TCATAATGGT	TCA	TAA	TGG	T	Ser	Stp
144.87246883570702	-2.7131332411537517	0.4480535722948688	-6.055376876603073	1.4008929035827843e-9	9.749962745869886e-9	TCATACTAAA	TCA	TAC	TAA	A	Ser	Tyr
427.2725686576584	-2.0458863790129516	0.41403276921169185	-4.9413634164954345	7.757815303902188e-7	2.936201794045611e-6	TCATACTAAC	TCA	TAC	TAA	C	Ser	Tyr
323.89710946059483	-2.8659020926302445	0.4472172976007144	-6.408298847127747	1.4715225848446624e-10	1.295543290196027e-9	TCATACTAAG	TCA	TAC	TAA	G	Ser	Tyr
79.44664797208884	-1.9168658689537763	0.49510234191288116	-3.871655830888941	1.0809851430962304e-4	2.6502859527432245e-4	TCATACTAAT	TCA	TAC	TAA	T	Ser	Tyr
69.91571773622621	-1.7767309735839594	0.6690308902048433	-2.6556785338266837	0.007914902476970236	0.013718292657854455	TCATACTAGA	TCA	TAC	TAG	A	Ser	Tyr
493.21216373602175	-2.6676328824142597	0.39811517813132297	-6.70065606374422	2.074858721908481e-11	2.250068035458435e-10	TCATACTAGC	TCA	TAC	TAG	C	Ser	Tyr
208.8389280779035	-2.4417500434237507	0.40896724027450093	-5.970527228011798	2.3648811030010697e-9	1.5649191852143442e-8	TCATACTAGG	TCA	TAC	TAG	G	Ser	Tyr
281.3300056351839	-1.8991622337135714	0.619754027885456	-3.0643806224113446	0.002181212061542777	0.0041775770289645565	TCATACTAGT	TCA	TAC	TAG	T	Ser	Tyr
38.683739521468176	-1.9226254612873055	0.7353633412024296	-2.614524485465272	0.00893517557906272	0.01536887494663141	TCATACTGAA	TCA	TAC	TGA	A	Ser	Tyr
356.30650410016943	-2.866454091983958	0.3755757644749808	-7.632159375328672	2.3085379083981303e-14	5.426125969698071e-13	TCATACTGAC	TCA	TAC	TGA	C	Ser	Tyr
214.0778183877264	-2.4240900040654387	0.38558429582134335	-6.2867965068489635	3.2408372816783475e-10	2.620723916070294e-9	TCATACTGAG	TCA	TAC	TGA	G	Ser	Tyr
62.095749495101806	-1.8355809000119034	0.7243171779373117	-2.5342225145608372	0.011269714380412724	0.019051547792526873	TCATACTGAT	TCA	TAC	TGA	T	Ser	Tyr
410.2326133255715	-0.14118957487302997	0.34822305747329324	-0.40545728332150555	0.6851414116384992	0.7568494741045101	TCATACTGGA	TCA	TAC	TGG	A	Ser	Tyr
837.8744685738566	0.19794870743673446	0.29521264876294134	0.6705292211096592	0.5025204851661684	0.5923481954211313	TCATACTGGC	TCA	TAC	TGG	C	Ser	Tyr
522.9966724424681	-0.299312420213068	0.38818487036544885	-0.7710563781923966	0.440673515125313	0.5318243770668706	TCATACTGGG	TCA	TAC	TGG	G	Ser	Tyr
609.908239651466	-0.26220318561283423	0.32393762650976643	-0.80942491441305	0.41827077614062946	0.5092809686040026	TCATACTGGT	TCA	TAC	TGG	T	Ser	Tyr
136.82992193739094	-2.7085301944996867	0.5979961251293497	-4.529344055388013	5.916708495810407e-6	1.864441831693488e-5	TCATAGTAAC	TCA	TAG	TAA	C	Ser	Stp
22.838701124284068	-1.5163943692650974	0.9485856935985415	-1.5985844816112762	0.10991296012700222	0.15532626315798795	TCATAGTAAT	TCA	TAG	TAA	T	Ser	Stp
23.53257966643609	-0.5809843149131666	0.8560610726522321	-0.6786715731778016	0.49734598170870065	0.5874301670621631	TCATAGTAGA	TCA	TAG	TAG	A	Ser	Stp
100.62306729731291	-1.3901546731084915	0.5390040679716249	-2.5791172195414194	0.00990531683727493	0.016901021272469337	TCATAGTAGC	TCA	TAG	TAG	C	Ser	Stp
42.91061620558944	-2.123803787305316	0.8371915475643406	-2.5368194333592404	0.011186463574297456	0.018924585405827702	TCATAGTAGT	TCA	TAG	TAG	T	Ser	Stp
303.9383639611624	-2.3597135235633426	0.3919021941797125	-6.021179668316073	1.7315042314148386e-9	1.1812835076243904e-8	TCATAGTGAC	TCA	TAG	TGA	C	Ser	Stp
64.98788731383053	1.1605722689409037	1.3089931084226738	0.8866144989406277	NA	NA	TCATAGTGAG	TCA	TAG	TGA	G	Ser	Stp
12.297288662725991	-2.4031746061487596	1.3026142144519468	-1.8448859067301482	0.06505413720060275	0.09598641016440286	TCATAGTGAT	TCA	TAG	TGA	T	Ser	Stp
15.134321469800419	-0.048199432914359616	1.1138432857828222	-0.04327308296380714	0.9654838478001878	0.9758150864104947	TCATAGTGGA	TCA	TAG	TGG	A	Ser	Stp
289.74678541542556	-3.297212305537691	0.6039296409952929	-5.459596750548282	4.7721722641506695e-8	2.3409013348225088e-7	TCATAGTGGC	TCA	TAG	TGG	C	Ser	Stp
48.10340811154855	-1.0937249901722463	0.9329027478494354	-1.1723890755960842	0.24104088347616232	0.3150356320113671	TCATAGTGGG	TCA	TAG	TGG	G	Ser	Stp
30.62331208499789	-2.161464112185462	1.0991756122779983	-1.9664411109940043	0.04924767850141154	0.0742836474228423	TCATAGTGGT	TCA	TAG	TGG	T	Ser	Stp
28.422995732808044	-2.843357992077941	0.9274662504917508	-3.0657266402635863	0.0021714173933773057	0.004161903887847302	TCATATTAAA	TCA	TAT	TAA	A	Ser	Tyr
277.8274308447282	-2.742656271158258	0.46963984724683283	-5.83991389835534	5.2227807323408465e-9	3.202674578685766e-8	TCATATTAAC	TCA	TAT	TAA	C	Ser	Tyr
34.08714764631754	-3.0511824599468564	0.7339422313395821	-4.1572515242485455	3.220993017377199e-5	8.755693275612165e-5	TCATATTAAG	TCA	TAT	TAA	G	Ser	Tyr
69.01519305050813	-1.9395103147478372	0.6193612942086557	-3.1314683899094904	0.0017393450917277781	0.0033965985723314763	TCATATTAAT	TCA	TAT	TAA	T	Ser	Tyr
145.63888694512744	-2.8355298407328706	0.6359058413747414	-4.459040405420468	8.232740184698198e-6	2.5190706029813966e-5	TCATATTAGA	TCA	TAT	TAG	A	Ser	Tyr
299.4578501000296	-2.323310744517531	0.3649865047078727	-6.365470269584511	1.9469228518550197e-10	1.6608649550407288e-9	TCATATTAGC	TCA	TAT	TAG	C	Ser	Tyr
72.05921769595652	-1.5012401359889087	0.6488994076954444	-2.3135175008412143	0.02069420368535549	0.03342668291822286	TCATATTAGG	TCA	TAT	TAG	G	Ser	Tyr
116.05513436987924	-2.5920778265095024	0.5059279284124375	-5.123413199669054	3.0005380800739204e-7	1.2384854228893155e-6	TCATATTAGT	TCA	TAT	TAG	T	Ser	Tyr
21.261259509344317	-0.5611760924488574	1.241611940144469	-0.4519738207282069	0.6512878421998243	0.7280720284208035	TCATATTGAA	TCA	TAT	TGA	A	Ser	Tyr
419.4168284424204	-2.3522856821341467	0.41150749083183724	-5.7162645505653975	1.0889116959964793e-8	6.212851580362226e-8	TCATATTGAC	TCA	TAT	TGA	C	Ser	Tyr
104.41984666315591	-1.4583222485756786	0.7179193821725831	-2.0313175612594168	0.04222279106128065	0.06445427497282608	TCATATTGAT	TCA	TAT	TGA	T	Ser	Tyr
184.86136876884427	-0.1998153936297783	0.3816874062322593	-0.5235053354319721	0.6006226391031755	0.6836982899428194	TCATATTGGA	TCA	TAT	TGG	A	Ser	Tyr
638.913086067353	0.6336526331011756	0.27812680450142485	2.2782868204201776	0.022709494385788415	0.03643429995665313	TCATATTGGC	TCA	TAT	TGG	C	Ser	Tyr
267.28133616656777	0.303147767785333	0.4374950020322082	0.6929170993432637	0.4883615781438672	0.5785812589917569	TCATATTGGG	TCA	TAT	TGG	G	Ser	Tyr
279.31692399053	-0.703348452755943	0.37957641817054866	-1.8529824801706185	0.0638848698369767	0.0944111103855069	TCATATTGGT	TCA	TAT	TGG	T	Ser	Tyr
457.7980163341852	-3.3533925233531443	0.4822196873320206	-6.954076350359059	3.548793845566323e-12	4.6664903940965914e-11	TCATCATAAA	TCA	TCA	TAA	A	Ser	Ser
539.566459980369	-1.9840001076676785	0.3326868258907708	-5.9635667939525625	2.467905019625152e-9	1.6250963736833202e-8	TCATCATAAC	TCA	TCA	TAA	C	Ser	Ser
183.1431160905759	-1.849616087107342	0.49323432888812746	-3.749974360618482	1.7685265194128445e-4	4.149407071742364e-4	TCATCATAAG	TCA	TCA	TAA	G	Ser	Ser
261.24631745550204	-2.0014484005319404	0.4009794958475406	-4.991398366396585	5.994372191695951e-7	2.3196245711735813e-6	TCATCATAAT	TCA	TCA	TAA	T	Ser	Ser
143.6493983251405	-2.1653973845549106	0.5085853374960911	-4.257687402503131	2.0655249355607043e-5	5.829599220030477e-5	TCATCATAGA	TCA	TCA	TAG	A	Ser	Ser
431.7592836601873	-1.9887323500761234	0.3493515617473591	-5.692639071452947	1.2509063478458935e-8	7.031136670176803e-8	TCATCATAGC	TCA	TCA	TAG	C	Ser	Ser
285.01358707078384	-1.1207748346854272	0.624862146925135	-1.7936353485334546	0.07287139062611009	0.10652101695235859	TCATCATAGG	TCA	TCA	TAG	G	Ser	Ser
228.65356063464392	-2.776149332708693	0.4570602805812928	-6.073923835993722	1.2482194816173631e-9	8.814644457043343e-9	TCATCATAGT	TCA	TCA	TAG	T	Ser	Ser
128.14611150435766	-3.923242834735186	0.7514020804055971	-5.221229667899602	1.777389450205336e-7	7.705338382628529e-7	TCATCATGAA	TCA	TCA	TGA	A	Ser	Ser
472.7112359113442	-2.44361108464038	0.3112658189081345	-7.85056031276462	4.141826290824303e-15	1.2100810842471758e-13	TCATCATGAC	TCA	TCA	TGA	C	Ser	Ser
138.88706151296753	-2.5099156046087026	0.792016330180076	-3.1690200176024628	0.0015295386039833876	0.0030182619472850793	TCATCATGAG	TCA	TCA	TGA	G	Ser	Ser
84.17658313612135	-2.2091009284916305	0.5621890305283934	-3.9294628826452347	8.513581636968446e-5	2.1293955363066599e-4	TCATCATGAT	TCA	TCA	TGA	T	Ser	Ser
339.1885309976855	-0.029849580217821223	0.34896960708671837	-0.08553633213795507	0.9318350124301271	0.9523167460033414	TCATCATGGA	TCA	TCA	TGG	A	Ser	Ser
997.1288785352875	-0.28186903451698003	0.3197048237836148	-0.8816539931463684	0.3779639474200234	0.46762983339908903	TCATCATGGC	TCA	TCA	TGG	C	Ser	Ser
576.8751765779238	-0.04378500648409312	0.3088964476225593	-0.1417465523514017	0.88728020269384	0.9186143746951239	TCATCATGGG	TCA	TCA	TGG	G	Ser	Ser
541.5551445666594	0.2968503495433509	0.27274622583151953	1.0883756453030478	0.2764293082980053	0.35624870680251636	TCATCATGGT	TCA	TCA	TGG	T	Ser	Ser
933.5994105959604	-1.77530294822991	0.45957585199771916	-3.862916079060483	1.1204150623831439e-4	2.7384172417236464e-4	TCATCCTAAA	TCA	TCC	TAA	A	Ser	Ser
1214.9565645403827	-2.662700199064401	0.33438980043479305	-7.962863088533812	1.6810343278369979e-15	5.5098892314395614e-14	TCATCCTAAC	TCA	TCC	TAA	C	Ser	Ser
500.7033378001197	-2.2368040191913643	0.3226915974637759	-6.9317082836111314	4.157886923714843e-12	5.3706740120046706e-11	TCATCCTAAG	TCA	TCC	TAA	G	Ser	Ser
770.0389926680318	-2.5868389668068867	0.3007359175570598	-8.601696092107375	7.85465573132164e-18	5.615263207660885e-16	TCATCCTAAT	TCA	TCC	TAA	T	Ser	Ser
474.0529933360569	-1.6620133658188279	0.3855075920936047	-4.311233812005643	1.6234612778128414e-5	4.681031928391738e-5	TCATCCTAGA	TCA	TCC	TAG	A	Ser	Ser
1403.626205520054	-2.3759339413156146	0.31134544847760626	-7.631182511044498	2.3261009008274985e-14	5.45987275752799e-13	TCATCCTAGC	TCA	TCC	TAG	C	Ser	Ser
749.3496065647537	-2.779003600136915	0.4537750168375108	-6.1241881924319985	9.114711622765793e-10	6.646013830075759e-9	TCATCCTAGG	TCA	TCC	TAG	G	Ser	Ser
744.442131912252	-2.5930734180049364	0.2929494398234425	-8.851607361214802	8.626773132863213e-19	8.97895505810312e-17	TCATCCTAGT	TCA	TCC	TAG	T	Ser	Ser
635.5059226804916	-1.9249512771462634	0.35404646745253165	-5.437001789614944	5.418459418953502e-8	2.6249322890510523e-7	TCATCCTGAA	TCA	TCC	TGA	A	Ser	Ser
1645.547740863177	-2.31674937869292	0.3475278164737939	-6.666371061171213	2.6220583537264747e-11	2.768276029278288e-10	TCATCCTGAC	TCA	TCC	TGA	C	Ser	Ser
634.1155125419936	-2.3964470988368456	0.529996902456527	-4.521624725973591	6.136678365728766e-6	1.926037269273228e-5	TCATCCTGAG	TCA	TCC	TGA	G	Ser	Ser
866.3477015244935	-2.404087121137501	0.3187962784867904	-7.54113922706007	4.658833880491476e-14	1.01605528151615e-12	TCATCCTGAT	TCA	TCC	TGA	T	Ser	Ser
1792.0422964534591	-0.797882532444303	0.4185763469904103	-1.9061816038606278	0.05662664812915288	0.08446885487948338	TCATCCTGGA	TCA	TCC	TGG	A	Ser	Ser
4162.279667510742	-0.13751615021021102	0.2898303735212758	-0.47447114855309075	0.6351639672851981	0.7143651286221457	TCATCCTGGC	TCA	TCC	TGG	C	Ser	Ser
1450.3832052927125	0.08401219345345821	0.24379177475174454	0.34460634916419397	0.7303903319242822	0.7950708442545885	TCATCCTGGG	TCA	TCC	TGG	G	Ser	Ser
1742.28110060563	0.036444073480465106	0.2907778285568279	0.12533305466012412	0.9002598846605502	0.9283657540819635	TCATCCTGGT	TCA	TCC	TGG	T	Ser	Ser
169.5619560011081	-1.3165572592518457	0.5919417657941712	-2.224133074113301	0.026139492226488474	0.04146854744741803	TCATCGTAAA	TCA	TCG	TAA	A	Ser	Ser
441.72464287576366	-2.0504545502184497	0.35797966064861997	-5.727852097807038	1.0171018036070755e-8	5.8403062212066474e-8	TCATCGTAAC	TCA	TCG	TAA	C	Ser	Ser
130.41519522717167	-3.0029146807729328	0.5200504294382383	-5.774275937079217	7.728469571959612e-9	4.5697415720616084e-8	TCATCGTAAG	TCA	TCG	TAA	G	Ser	Ser
360.94978280404735	-2.248940113033469	0.494672756866602	-4.546318918549094	5.459229614275813e-6	1.7312801716618863e-5	TCATCGTAAT	TCA	TCG	TAA	T	Ser	Ser
71.66479219199974	-1.2538850499476566	0.8972428050505482	-1.3974868819115425	0.16226720873211986	0.22108820656470224	TCATCGTAGA	TCA	TCG	TAG	A	Ser	Ser
437.92642774388855	-2.5139097490518867	0.313818204357972	-8.010719945947665	1.14038868056854e-15	3.9320324688510006e-14	TCATCGTAGC	TCA	TCG	TAG	C	Ser	Ser
238.6846453140722	-2.4705466635045332	0.4775730560368529	-5.173128241376097	2.3020689636542225e-7	9.721770411055134e-7	TCATCGTAGG	TCA	TCG	TAG	G	Ser	Ser
101.49906815152492	-2.307058434772981	0.5319405105538434	-4.33706098520477	1.4440056923441923e-5	4.2041619778414835e-5	TCATCGTAGT	TCA	TCG	TAG	T	Ser	Ser
202.91768447095842	-2.2285023403797464	0.3754265214066767	-5.935921447504092	2.921996870401242e-9	1.894090042885108e-8	TCATCGTGAA	TCA	TCG	TGA	A	Ser	Ser
293.6852396050635	-2.2390632361517837	0.5205416663577963	-4.301410205677474	1.6971454733285824e-5	4.874237665333702e-5	TCATCGTGAC	TCA	TCG	TGA	C	Ser	Ser
301.4665949467879	-2.6572329048367345	0.5893718733477519	-4.50858452023357	6.52615700102231e-6	2.038262310343127e-5	TCATCGTGAG	TCA	TCG	TGA	G	Ser	Ser
149.65448888720707	-1.987050517546893	0.47841987153748633	-4.1533611703066535	3.276270138033384e-5	8.892708370517789e-5	TCATCGTGAT	TCA	TCG	TGA	T	Ser	Ser
217.19688830304733	0.49653837999943745	0.35548775916470593	1.3967805281570311	0.1624795794789274	0.22134214960793686	TCATCGTGGA	TCA	TCG	TGG	A	Ser	Ser
630.7840762284419	-0.05456735714837806	0.28193164569412427	-0.19354818085082845	0.8465296764708525	0.8883763233792841	TCATCGTGGC	TCA	TCG	TGG	C	Ser	Ser
155.72317661773468	-0.3103558762879687	0.4776483390006913	-0.6497580980544758	0.5158484891796563	0.6050994432898228	TCATCGTGGG	TCA	TCG	TGG	G	Ser	Ser
1001.5721140446925	0.4111747938369899	0.29046241088488367	1.415586934585994	0.15689647887427133	0.21450270692413287	TCATCGTGGT	TCA	TCG	TGG	T	Ser	Ser
416.32588689975927	-2.603223833618537	0.40916076180158045	-6.362349659718719	1.9869048392619717e-10	1.6913018554297433e-9	TCATCTTAAA	TCA	TCT	TAA	A	Ser	Ser
682.2774312715106	-2.2475080474500575	0.3196967332978544	-7.030125157256779	2.0634835873143158e-12	2.8767410343362157e-11	TCATCTTAAC	TCA	TCT	TAA	C	Ser	Ser
189.52317376218625	-2.250577793341385	0.45984962086565073	-4.894160375961062	9.87263070880859e-7	3.651429911619934e-6	TCATCTTAAG	TCA	TCT	TAA	G	Ser	Ser
511.4144920361066	-2.048108138981954	0.3899346512579048	-5.2524394340818015	1.5009782898389204e-7	6.602831407754735e-7	TCATCTTAAT	TCA	TCT	TAA	T	Ser	Ser
281.3738221492622	-2.375580357386791	0.3972294305306954	-5.9803734940108395	2.226265665194009e-9	1.4824074697126489e-8	TCATCTTAGA	TCA	TCT	TAG	A	Ser	Ser
521.2916090031016	-2.0043603370287335	0.29759157009152504	-6.735272563037614	1.6362291902603148e-11	1.827533888374029e-10	TCATCTTAGC	TCA	TCT	TAG	C	Ser	Ser
489.6285438902885	-1.9100938677714767	0.45797709304551015	-4.170719227613567	3.0363978840917345e-5	8.296716511373912e-5	TCATCTTAGG	TCA	TCT	TAG	G	Ser	Ser
534.5055843772155	-1.9402448948031288	0.3087879718883269	-6.283421219220346	3.3120208270881216e-10	2.6727882540015153e-9	TCATCTTAGT	TCA	TCT	TAG	T	Ser	Ser
194.94752371958782	-2.194943967941054	0.5414496968747674	-4.053828048312169	5.0386258673617684e-5	1.317379979514526e-4	TCATCTTGAA	TCA	TCT	TGA	A	Ser	Ser
813.106879300145	-2.451428617999474	0.30595693066921986	-8.012332365334762	1.125531964973382e-15	3.896582512071467e-14	TCATCTTGAC	TCA	TCT	TGA	C	Ser	Ser
410.0951722711631	-1.749556326160964	0.3540712891823101	-4.941254429867436	7.7621537111604e-7	2.9376262219418254e-6	TCATCTTGAG	TCA	TCT	TGA	G	Ser	Ser
725.1602533460168	-2.0076480927466362	0.3148336581168414	-6.376853430332902	1.807633031665629e-10	1.5542359125876153e-9	TCATCTTGAT	TCA	TCT	TGA	T	Ser	Ser
509.9992158064985	-0.16825963566836202	0.32018410740089776	-0.5255090174031862	0.5992293863679439	0.6824467864405714	TCATCTTGGA	TCA	TCT	TGG	A	Ser	Ser
1906.7777390425333	9.398369034735103e-4	0.28225964249679336	0.003329689271763984	0.9973432972468584	0.99833970275069	TCATCTTGGC	TCA	TCT	TGG	C	Ser	Ser
1182.4491428088047	0.07503398588986082	0.2979520117917459	0.2518324526108787	0.8011705719735698	0.8521150415718393	TCATCTTGGG	TCA	TCT	TGG	G	Ser	Ser
915.6087387051081	0.09334521811135496	0.26967244991235256	0.3461429528366487	0.7292352846082821	0.7942364986720934	TCATCTTGGT	TCA	TCT	TGG	T	Ser	Ser
179.50601225402679	-2.7237461379308807	0.4589696566172746	-5.934479760613361	2.9477869065892265e-9	1.9088703984260915e-8	TCATGATAAA	TCA	TGA	TAA	A	Ser	Stp
97.78421473020717	-3.1901720999805967	0.8098888742543766	-3.939024477793482	8.181358392489895e-5	2.0532352659390069e-4	TCATGATAAC	TCA	TGA	TAA	C	Ser	Stp
45.34187941876871	-1.5526134552496889	0.7573814572711933	-2.0499755312780903	0.040366818627963603	0.061826096726023204	TCATGATAAG	TCA	TGA	TAA	G	Ser	Stp
45.12548281653818	-1.1239709769436528	1.0298110506799971	-1.091434177368247	0.2750818804917237	0.35472692200188233	TCATGATAAT	TCA	TGA	TAA	T	Ser	Stp
111.8672855679992	-1.2103081844666432	0.5092011978560081	-2.376876153399965	0.017459949214014336	0.02856823390608129	TCATGATAGC	TCA	TGA	TAG	C	Ser	Stp
15.059273285498023	-1.9604655854080508	1.1899856350932905	-1.6474699589582504	0.09946148603512818	0.14174031499871753	TCATGATAGG	TCA	TGA	TAG	G	Ser	Stp
79.8761690968783	-1.3014009359160539	0.6087058286922477	-2.137980079329949	0.03251836006197713	0.05068805078417941	TCATGATAGT	TCA	TGA	TAG	T	Ser	Stp
109.3653604493778	-1.6029923067045195	0.5745590379811021	-2.7899522951325393	0.00527158082453706	0.009431480289661398	TCATGATGAC	TCA	TGA	TGA	C	Ser	Stp
9.832453179160524	-1.1140796489262423	1.494017173725496	-0.7456940044056939	0.4558522818209178	0.5470214686732175	TCATGATGAT	TCA	TGA	TGA	T	Ser	Stp
111.14835336402327	-2.014541340148904	0.6435101712300639	-3.1305508913683933	0.0017447876502184136	0.0034065758879149744	TCATGATGGC	TCA	TGA	TGG	C	Ser	Stp
22.50297710267199	-0.8650695058187481	0.8470097803964937	-1.021321743668415	0.30710202798209474	0.39073269577852343	TCATGATGGT	TCA	TGA	TGG	T	Ser	Stp
111.1861136491144	-1.6778723268347533	0.5472581162004944	-3.0659615219302574	0.0021697123500145623	0.004159137613887314	TCATGCTAAA	TCA	TGC	TAA	A	Ser	Cys
369.28145454060956	-1.4856193205698833	0.4004908482556222	-3.709496301952083	2.0767199044853825e-4	4.8030374943106073e-4	TCATGCTAAC	TCA	TGC	TAA	C	Ser	Cys
98.62099371547708	-2.838368372792769	0.7932472311841057	-3.5781636055077626	3.4601684407571247e-4	7.674428020063731e-4	TCATGCTAAG	TCA	TGC	TAA	G	Ser	Cys
248.48293871454655	-2.4220085581268593	0.3598544154668082	-6.730523383977367	1.6905387651732276e-11	1.8771151751757227e-10	TCATGCTAAT	TCA	TGC	TAA	T	Ser	Cys
172.71109618665125	-2.2373817839616983	0.5595737603509866	-3.9983679409097466	6.378075014209e-5	1.6341418729997275e-4	TCATGCTAGA	TCA	TGC	TAG	A	Ser	Cys
573.269022277002	-2.565939638657956	0.4129686224907396	-6.213400967807171	5.184991520812881e-10	3.992584112748906e-9	TCATGCTAGC	TCA	TGC	TAG	C	Ser	Cys
158.3222366645706	-2.6335376978020357	0.5838546600390297	-4.510604912575311	6.464302061279969e-6	2.0196843230164792e-5	TCATGCTAGG	TCA	TGC	TAG	G	Ser	Cys
48.14282211615259	-1.0195217125791387	0.6771419898865245	-1.5056247106312077	0.13216354132192332	0.1836668164720035	TCATGCTAGT	TCA	TGC	TAG	T	Ser	Cys
38.583646157864855	-1.3364003633947308	0.8372075043025242	-1.5962594177987965	0.11043088661548157	0.15601072367056934	TCATGCTGAA	TCA	TGC	TGA	A	Ser	Cys
429.2815907226258	-2.2106833638672523	0.3719242588363949	-5.9439074256237365	2.7830681367192164e-9	1.813465936217996e-8	TCATGCTGAC	TCA	TGC	TGA	C	Ser	Cys
92.3823158233896	-1.5859279985204129	0.9300172813425761	-1.7052672357130416	0.08814459530868626	0.1269297076420617	TCATGCTGAG	TCA	TGC	TGA	G	Ser	Cys
139.4011054206225	-1.9245244463902529	0.6825209188944471	-2.8197296128411904	0.004806413036734085	0.008654998758292808	TCATGCTGAT	TCA	TGC	TGA	T	Ser	Cys
327.73011386106384	-0.10702784679253398	0.409380106775451	-0.26143880716519474	0.7937541335546783	0.8463056059448003	TCATGCTGGA	TCA	TGC	TGG	A	Ser	Cys
973.6032403491168	-0.04386922928618456	0.27761440229824197	-0.1580221664402545	0.8744393318734794	0.9095215644724581	TCATGCTGGC	TCA	TGC	TGG	C	Ser	Cys
330.51693978888665	0.49084181842969415	0.3541502169405248	1.3859706840505057	0.16575585536219142	0.22534875893025647	TCATGCTGGG	TCA	TGC	TGG	G	Ser	Cys
1035.5137796107658	0.19624382615311475	0.2916181019384624	0.6729480263695234	0.5009803566757866	0.5909553601370303	TCATGCTGGT	TCA	TGC	TGG	T	Ser	Cys
69.65674916402638	-2.539413594059802	1.2466487061433968	-2.0369921225969683	0.04165083141591245	0.06364390522178494	TCATGGTAAA	TCA	TGG	TAA	A	Ser	Trp
136.24253623991467	-1.7856557282627765	0.5878924219996479	-3.03738517701772	0.0023864030301212007	0.004537237998071262	TCATGGTAAC	TCA	TGG	TAA	C	Ser	Trp
142.23182126308438	-2.080748944881236	0.42417712056073564	-4.905377598232116	9.324777625379265e-7	3.4676283522251295e-6	TCATGGTAAG	TCA	TGG	TAA	G	Ser	Trp
72.92827891218583	-2.2102945538024787	0.6438395870687158	-3.4329895181896886	5.969651759505833e-4	0.0012664752771692626	TCATGGTAAT	TCA	TGG	TAA	T	Ser	Trp
173.77267768476815	-2.5543866626673997	0.7794748284948616	-3.2770611305047916	0.0010489365668950078	0.0021300115097666506	TCATGGTAGA	TCA	TGG	TAG	A	Ser	Trp
281.3773352493697	-2.6559085814304964	0.5041339021152108	-5.268260218737552	1.377227863399317e-7	6.112938549990657e-7	TCATGGTAGC	TCA	TGG	TAG	C	Ser	Trp
35.37030686092383	-0.38244341553352584	0.6705998604725982	-0.570300469886771	0.5684739222583564	0.6546867016786061	TCATGGTAGG	TCA	TGG	TAG	G	Ser	Trp
50.78028723994802	-2.375110534013177	0.6947143999914535	-3.4188301466651567	6.289097145159745e-4	0.0013292243662179665	TCATGGTAGT	TCA	TGG	TAG	T	Ser	Trp
132.59903450109144	-8.036612529959722e-4	0.8704520019510834	-9.232688892605193e-4	0.9992633381124476	0.999546171971844	TCATGGTGAA	TCA	TGG	TGA	A	Ser	Trp
90.42731834030594	-1.5589580600539172	0.5541832738009824	-2.8130731000982325	0.004907049450631385	0.00882036442513765	TCATGGTGAC	TCA	TGG	TGA	C	Ser	Trp
1107.1658341517443	-2.762930908604046	1.3950757615606653	-1.9804880743631925	0.047648712074081966	0.07207819829110462	TCATGGTGAG	TCA	TGG	TGA	G	Ser	Trp
80.11109495172019	-1.7800275029451758	0.7075510822538688	-2.5157582930620173	0.011877660891143766	0.020008316441954284	TCATGGTGAT	TCA	TGG	TGA	T	Ser	Trp
239.1262865798707	0.03295420849046147	0.43499444394197345	0.07575776874717377	0.9396118151823117	0.9577169557776505	TCATGGTGGC	TCA	TGG	TGG	C	Ser	Trp
118.9795179817519	-0.014339445995040213	0.48571536809849164	-0.02952232302464951	0.9764480155002138	0.9837934819974352	TCATGGTGGG	TCA	TGG	TGG	G	Ser	Trp
69.81052102479082	1.076922718301712	0.6740219182836557	1.5977562288241485	0.11009723948493806	0.1555651709003664	TCATGGTGGT	TCA	TGG	TGG	T	Ser	Trp
72.83369649753108	-1.303991084325801	0.6333904803926034	-2.0587475257246206	0.03951843086071792	0.06061572607767981	TCATGTTAAA	TCA	TGT	TAA	A	Ser	Cys
241.77296205427118	-3.524467791612807	0.4665175543638434	-7.554844954160131	4.193591052218963e-14	9.228609353029147e-13	TCATGTTAAC	TCA	TGT	TAA	C	Ser	Cys
62.7238651563928	-3.3926258878124336	0.8900913444669313	-3.811548004485147	1.380992288913891e-4	3.315666258103224e-4	TCATGTTAAG	TCA	TGT	TAA	G	Ser	Cys
220.5047161967942	-2.278991820863606	0.4307009544639597	-5.29135539924676	1.2141316596452483e-7	5.46086732472604e-7	TCATGTTAAT	TCA	TGT	TAA	T	Ser	Cys
123.00738795235468	-2.944221525081021	0.5358148659893219	-5.494848523183184	3.910459208269776e-8	1.9601780957757236e-7	TCATGTTAGA	TCA	TGT	TAG	A	Ser	Cys
131.9048314922476	-2.6214937620404646	0.4884101480160644	-5.367402320957181	7.987874288422295e-8	3.729304598118692e-7	TCATGTTAGC	TCA	TGT	TAG	C	Ser	Cys
282.21474612260323	-1.4707664382417729	0.3690949945369467	-3.9847910700792446	6.753952402516505e-5	1.7233607001707323e-4	TCATGTTAGG	TCA	TGT	TAG	G	Ser	Cys
191.7780259138602	-2.743840289908358	0.4405327566473619	-6.228459174727726	4.710447963302613e-10	3.672553867512973e-9	TCATGTTAGT	TCA	TGT	TAG	T	Ser	Cys
117.02589666572449	-3.1169147809999975	0.5018872150464662	-6.210388883310017	5.285363880391885e-10	4.063749758112322e-9	TCATGTTGAA	TCA	TGT	TGA	A	Ser	Cys
73.95542436131014	-2.407647107449942	0.6411071932508299	-3.755451713529539	1.7302911976027394e-4	4.066232059708535e-4	TCATGTTGAC	TCA	TGT	TGA	C	Ser	Cys
52.2196162198125	-2.673674404776364	0.7113112892670035	-3.7587965284953495	1.7073260974587086e-4	4.0172517499674243e-4	TCATGTTGAG	TCA	TGT	TGA	G	Ser	Cys
142.6928116557609	-4.0529772070798655	0.46589845517826234	-8.69927161602009	3.3402116412423044e-18	2.757374388624241e-16	TCATGTTGAT	TCA	TGT	TGA	T	Ser	Cys
337.26056326596967	0.6510569773175251	0.35187288753021584	1.8502618428128195	0.06427581939202096	0.09492023857328706	TCATGTTGGA	TCA	TGT	TGG	A	Ser	Cys
301.9838037785853	0.3501964925524756	0.3860339902296135	0.9071649166027538	0.36431959331176267	0.4530852535688707	TCATGTTGGC	TCA	TGT	TGG	C	Ser	Cys
138.81058670259935	1.0716320707516171	0.6351932831882574	1.6870960369302408	0.09158488697805899	0.1314614494702614	TCATGTTGGG	TCA	TGT	TGG	G	Ser	Cys
438.2279377152717	0.13581301864965448	0.4032449177082077	0.336800323291192	0.7362674293488203	0.7999701858968236	TCATGTTGGT	TCA	TGT	TGG	T	Ser	Cys
46.49089970927374	-3.462374126999516	0.8068412603640113	-4.291270534971706	1.7765371976379383e-5	5.080550384044158e-5	TCATTATAAA	TCA	TTA	TAA	A	Ser	Leu
242.40852343373888	-1.9319966071335737	0.463711248131507	-4.166378570540229	3.094766172929259e-5	8.442208876281883e-5	TCATTATAAC	TCA	TTA	TAA	C	Ser	Leu
62.93351479472002	-2.027658725466738	0.8079963752215478	-2.509489878479673	0.012090568048993501	0.020336941200682017	TCATTATAAG	TCA	TTA	TAA	G	Ser	Leu
195.25347854912948	-3.844349472403564	0.6531430102182544	-5.885923009600815	3.958385626508979e-9	2.4925390896978723e-8	TCATTATAAT	TCA	TTA	TAA	T	Ser	Leu
67.29321797534203	-0.20558945750385285	0.7225507673924874	-0.284532889288563	0.7760020331051176	0.8318737887771079	TCATTATAGA	TCA	TTA	TAG	A	Ser	Leu
306.25441793035117	-3.3383447745468784	0.5384276817964807	-6.20017299892232	5.640112947769061e-10	4.312496356696861e-9	TCATTATAGC	TCA	TTA	TAG	C	Ser	Leu
36.125811679233614	-2.745229663759741	0.9810550329110844	-2.7982422715001234	0.005138155664455704	0.009210826742607333	TCATTATAGG	TCA	TTA	TAG	G	Ser	Leu
48.23370119936376	-1.3093965778168308	0.7692875416419779	-1.7020899298876424	0.08873851136072261	0.12771657255581242	TCATTATAGT	TCA	TTA	TAG	T	Ser	Leu
78.60291152450482	-2.6980130287409794	0.8242182749308384	-3.27342053774211	0.0010625426169753119	0.0021548146678105114	TCATTATGAA	TCA	TTA	TGA	A	Ser	Leu
334.42088581323566	-2.7819274986089093	0.34934189911967223	-7.963337651794006	1.674596819731224e-15	5.499900357245504e-14	TCATTATGAC	TCA	TTA	TGA	C	Ser	Leu
132.31351492280055	-2.9861075807420696	0.8763420766497283	-3.4074679971524513	6.556859706596278e-4	0.0013812465438733693	TCATTATGAG	TCA	TTA	TGA	G	Ser	Leu
80.90185600379765	-2.532414545276698	0.7402713085798163	-3.4209275922567417	6.240794541831393e-4	0.0013199435442592812	TCATTATGAT	TCA	TTA	TGA	T	Ser	Leu
276.0185709893237	-0.25670165717741955	0.4167501729497804	-0.6159605294473456	0.5379205705741504	0.6259035861318286	TCATTATGGA	TCA	TTA	TGG	A	Ser	Leu
177.11325275923022	-0.18304072847162822	0.4366165744489829	-0.41922533220968206	0.6750514601679374	0.747960765061829	TCATTATGGC	TCA	TTA	TGG	C	Ser	Leu
334.66324231602835	-0.051449064968072916	0.4704081265021042	-0.10937112279637197	0.9129081369925275	0.9380769967057023	TCATTATGGG	TCA	TTA	TGG	G	Ser	Leu
334.38182283328575	-0.7984691232338755	0.4097269958109176	-1.9487832908192269	0.05132131003019242	0.07717225652500742	TCATTATGGT	TCA	TTA	TGG	T	Ser	Leu
215.10282438536083	-2.2434436808086318	0.4121011987689948	-5.443914474187697	5.212225293026347e-8	2.53367104498053e-7	TCATTCTAAA	TCA	TTC	TAA	A	Ser	Phe
789.0013063990127	-1.7979779238246083	0.2564694807198052	-7.010494655264314	2.3747701477293263e-12	3.259424651593361e-11	TCATTCTAAC	TCA	TTC	TAA	C	Ser	Phe
381.17546425646975	-1.0782717793892855	0.5079465060953308	-2.1228057806286333	0.03377013025007117	0.05247916445618839	TCATTCTAAG	TCA	TTC	TAA	G	Ser	Phe
445.02941875813536	-1.6663220754225407	0.34827039413479577	-4.7845642451525805	1.7135868243281635e-6	6.031311002641192e-6	TCATTCTAAT	TCA	TTC	TAA	T	Ser	Phe
381.5499209842176	-2.7278586441021884	0.5575845398454918	-4.892278119580011	9.967545698130197e-7	3.6820040311483764e-6	TCATTCTAGA	TCA	TTC	TAG	A	Ser	Phe
845.7324123024027	-2.275083657054268	0.3270937456755114	-6.955448360395223	3.514424996182212e-12	4.628443373193682e-11	TCATTCTAGC	TCA	TTC	TAG	C	Ser	Phe
268.87936389510384	-2.083603882285938	0.34927724361179413	-5.965472759518709	2.4392674243921455e-9	1.6081038074959907e-8	TCATTCTAGG	TCA	TTC	TAG	G	Ser	Phe
403.4896899164464	-1.8934238556704432	0.4060211738189975	-4.663362350936219	3.11084291160068e-6	1.0365216610581842e-5	TCATTCTAGT	TCA	TTC	TAG	T	Ser	Phe
305.0627777121657	-3.417333369216995	0.5458242753500502	-6.2608673222263285	3.828421531906241e-10	3.046698518281841e-9	TCATTCTGAA	TCA	TTC	TGA	A	Ser	Phe
789.0208788994537	-2.0630581795505334	0.32414147001684107	-6.364684467690435	1.9569160540175169e-10	1.6685542039753226e-9	TCATTCTGAC	TCA	TTC	TGA	C	Ser	Phe
326.22401701103325	-2.1865768382032793	0.3899209497059164	-5.6077439282306445	2.0498100159593208e-8	1.0956406067521477e-7	TCATTCTGAG	TCA	TTC	TGA	G	Ser	Phe
430.45254116459654	-2.2710299763766373	0.3075282083080547	-7.384785899385591	1.5269890259511715e-13	2.871829673797531e-12	TCATTCTGAT	TCA	TTC	TGA	T	Ser	Phe
780.940389287551	0.39436708945979077	0.27881773198326903	1.4144261437556471	0.15723681840965528	0.21492775282655152	TCATTCTGGA	TCA	TTC	TGG	A	Ser	Phe
2378.874254945116	0.3002507564261677	0.2906631721872347	1.0329852047192172	0.3016108225640306	0.38480965324709493	TCATTCTGGC	TCA	TTC	TGG	C	Ser	Phe
707.522975281507	-0.05118562903678767	0.29332266918591027	-0.17450280668333143	0.8614703251950198	0.9000076086594083	TCATTCTGGG	TCA	TTC	TGG	G	Ser	Phe
1334.7235373055566	0.11247621133256878	0.2681488137704762	0.41945444304237556	0.6748840425249139	0.7478076955716145	TCATTCTGGT	TCA	TTC	TGG	T	Ser	Phe
250.361938393071	-2.1473510971702563	0.4333367679079336	-4.955386332752823	7.218671334360353e-7	2.7494550276869388e-6	TCATTGTAAC	TCA	TTG	TAA	C	Ser	Leu
27.681011566751238	-3.7773055594966785	0.9581275501582154	-3.9423827849151536	8.067608126178749e-5	2.0266786669269354e-4	TCATTGTAAG	TCA	TTG	TAA	G	Ser	Leu
182.51474183035862	-2.082319556315164	0.5422806259966308	-3.839929837965669	1.230694772905502e-4	2.985108093259517e-4	TCATTGTAAT	TCA	TTG	TAA	T	Ser	Leu
15.953129652877527	-1.8958722070869851	1.1065228383448702	-1.71336021398602	0.08664629102262505	0.12496228796717895	TCATTGTAGA	TCA	TTG	TAG	A	Ser	Leu
158.32082002860048	-2.6633210083686687	0.6224485297124518	-4.278781105963933	1.879195540410988e-5	5.348391050432276e-5	TCATTGTAGC	TCA	TTG	TAG	C	Ser	Leu
82.53468613860478	-1.3416418506434902	0.5209939622444588	-2.5751581551226694	0.01001942605278486	0.017082601577233108	TCATTGTAGG	TCA	TTG	TAG	G	Ser	Leu
83.68087162263008	-2.7145546392002666	0.620922804942829	-4.371806958274317	1.232224533202779e-5	3.6345787013466175e-5	TCATTGTAGT	TCA	TTG	TAG	T	Ser	Leu
88.46564672004259	-1.5000379351772306	0.8240527089321512	-1.8203179467986397	0.06871059987882627	0.10090943677668977	TCATTGTGAA	TCA	TTG	TGA	A	Ser	Leu
96.86612402664831	-2.484902628494886	0.5390474718274941	-4.6098029549614585	4.030507991177555e-6	1.3121491325253687e-5	TCATTGTGAC	TCA	TTG	TGA	C	Ser	Leu
76.1590351666027	-3.2875227451857967	0.5418703561182413	-6.066991316403416	1.3032860069342273e-9	9.15920941663211e-9	TCATTGTGAG	TCA	TTG	TGA	G	Ser	Leu
255.16875286243035	-1.924261749328841	0.41533380474606163	-4.633048712481639	3.603197121339095e-6	1.1847356650363966e-5	TCATTGTGAT	TCA	TTG	TGA	T	Ser	Leu
326.1506431038467	0.013929236658864806	0.34741421934458994	0.04009403151414711	0.9680181601390985	0.9777190062647808	TCATTGTGGA	TCA	TTG	TGG	A	Ser	Leu
161.8337232667464	-0.0519085299855211	0.3989211623475604	-0.1301222769934069	0.8964696854682292	0.925372289714584	TCATTGTGGC	TCA	TTG	TGG	C	Ser	Leu
85.250195153586	-0.013450238282352688	0.6361729531890364	-0.021142423950796286	0.9831320430297434	0.9882960392425413	TCATTGTGGG	TCA	TTG	TGG	G	Ser	Leu
197.4288451385908	0.030608490507837295	0.4507165828054459	0.06791072633120669	0.9458567000898611	0.9622395731129788	TCATTGTGGT	TCA	TTG	TGG	T	Ser	Leu
197.73807255658355	-2.180255024390553	0.39632195035926626	-5.501221979792311	3.771679893375435e-8	1.897686794718308e-7	TCATTTTAAA	TCA	TTT	TAA	A	Ser	Phe
755.2002006751069	-2.471970809002199	0.32390038651262837	-7.631885949928685	2.313440621329067e-14	5.435149531461792e-13	TCATTTTAAC	TCA	TTT	TAA	C	Ser	Phe
206.9543951293524	-1.7459090401846662	0.695484103584638	-2.510350748760421	0.012061129569273873	0.020292768096550184	TCATTTTAAG	TCA	TTT	TAA	G	Ser	Phe
230.44543667041725	-3.313815737538999	0.4486123453651332	-7.386813519012341	1.503892831429526e-13	2.835698147351193e-12	TCATTTTAAT	TCA	TTT	TAA	T	Ser	Phe
43.0754741489153	-2.123602487976648	0.8942562139515069	-2.374713706033923	0.01756256632343772	0.028721422792080394	TCATTTTAGA	TCA	TTT	TAG	A	Ser	Phe
552.9303306056598	-2.4652496039589313	0.5069304438543332	-4.8630924298311085	1.1556584759380916e-6	4.209351519136114e-6	TCATTTTAGC	TCA	TTT	TAG	C	Ser	Phe
276.6131307413082	-1.6563874830514982	0.466906629979578	-3.54757755983021	3.887912604966734e-4	8.534601177128411e-4	TCATTTTAGG	TCA	TTT	TAG	G	Ser	Phe
308.30278037224826	-1.4831468290365155	0.5405407166473429	-2.7438207397873846	0.006072869015386861	0.010740604105539706	TCATTTTAGT	TCA	TTT	TAG	T	Ser	Phe
229.51921074567375	-2.9871914001983133	0.3971362177928054	-7.5218307128986055	5.401449529732005e-14	1.160187765951138e-12	TCATTTTGAA	TCA	TTT	TGA	A	Ser	Phe
491.9761990071361	-2.1733858956653966	0.3634457332481812	-5.979946101558129	2.2321146408858278e-9	1.4853343669048693e-8	TCATTTTGAC	TCA	TTT	TGA	C	Ser	Phe
233.51061715590666	-2.926514722045743	0.4351957132781554	-6.724594550809052	1.7608205100159916e-11	1.9471146340901785e-10	TCATTTTGAG	TCA	TTT	TGA	G	Ser	Phe
261.3617003989848	-1.9659178965203334	0.39948777026255916	-4.921096571312445	8.606064958731487e-7	3.2233476018926943e-6	TCATTTTGAT	TCA	TTT	TGA	T	Ser	Phe
316.22160400182526	0.0345296430972377	0.4116473310167572	0.08388161539138482	0.9331505568310314	0.9531655599789886	TCATTTTGGA	TCA	TTT	TGG	A	Ser	Phe
779.9087587320932	0.4744546871205224	0.2668232690621166	1.778160835778041	0.07537744317734572	0.10990133160952975	TCATTTTGGC	TCA	TTT	TGG	C	Ser	Phe
605.5445472572911	0.08573400470769156	0.3258809904535469	0.26308378585805425	0.7924860008845219	0.8453404404360894	TCATTTTGGG	TCA	TTT	TGG	G	Ser	Phe
372.11445520675073	0.2248176532957744	0.3977002623543605	0.5652942041447698	0.5718736702476654	0.6577570548537028	TCATTTTGGT	TCA	TTT	TGG	T	Ser	Phe
142.7080871633639	-1.6098609348680717	0.45378664891918935	-3.5476163494505033	3.887340123915619e-4	8.533711087853426e-4	TCCAAATAAA	TCC	AAA	TAA	A	Ser	Lys
240.9620678782268	-2.9065946914500276	0.48675680947209504	-5.971348802705672	2.353000671375773e-9	1.5576626675298696e-8	TCCAAATAAC	TCC	AAA	TAA	C	Ser	Lys
78.84350300075978	-0.9545741515694198	0.742757010763545	-1.2851768986847119	0.19873047437083602	0.2654397498464425	TCCAAATAAG	TCC	AAA	TAA	G	Ser	Lys
181.63991781590562	-3.037344305372932	0.6355538265319151	-4.779051244089092	1.7612430547156413e-6	6.180740254990355e-6	TCCAAATAAT	TCC	AAA	TAA	T	Ser	Lys
9.703043432462213	-1.3855870009809435	1.2723303389769895	-1.089015139020435	0.2761472097082873	0.3559659511335177	TCCAAATAGA	TCC	AAA	TAG	A	Ser	Lys
214.70486296560625	-2.9172890465970456	0.7064567375045688	-4.129465955554255	3.636068365516543e-5	9.768636036252883e-5	TCCAAATAGC	TCC	AAA	TAG	C	Ser	Lys
260.3997296400948	-1.7166920126267822	0.816620388450865	-2.1021909774789727	0.03553654985354813	0.0549967339319903	TCCAAATAGG	TCC	AAA	TAG	G	Ser	Lys
78.80009253309392	-3.1287557795810113	0.6509004010334849	-4.806811878765544	1.5335616875791504e-6	5.44758211147772e-6	TCCAAATAGT	TCC	AAA	TAG	T	Ser	Lys
113.85234213788338	-3.2105708044568106	0.45790457686570707	-7.01144073822699	2.3587640057647144e-12	3.24006671856374e-11	TCCAAATGAA	TCC	AAA	TGA	A	Ser	Lys
133.4667540541643	-3.349141775119883	0.5695311832148183	-5.880523970987974	4.089697721333727e-9	2.5659116232746637e-8	TCCAAATGAC	TCC	AAA	TGA	C	Ser	Lys
54.940113610098756	-1.9786943600559457	1.0171344884613562	-1.9453615844342906	0.0517314748665739	0.07772726731768238	TCCAAATGAG	TCC	AAA	TGA	G	Ser	Lys
78.39177891064575	-3.145978690514256	0.5790570713410909	-5.432933723144418	5.543500162381368e-8	2.678144226127688e-7	TCCAAATGAT	TCC	AAA	TGA	T	Ser	Lys
196.6263275361401	-0.296033503485262	0.495648142038563	-0.5972654356529993	0.5503301773618521	0.6377006152889764	TCCAAATGGA	TCC	AAA	TGG	A	Ser	Lys
261.87631190986133	-0.2210745698061774	0.40611652117624913	-0.5443624139344826	0.5861921050079626	0.6709035405246014	TCCAAATGGC	TCC	AAA	TGG	C	Ser	Lys
539.6933345737244	0.33443428562774774	0.3200882582751534	1.0448189740851481	0.2961066437428279	0.37878967051232354	TCCAAATGGG	TCC	AAA	TGG	G	Ser	Lys
370.11322251468124	0.41657262209826273	0.36391075289297464	1.1447109457102957	0.2523289157477124	0.3284865807039732	TCCAAATGGT	TCC	AAA	TGG	T	Ser	Lys
262.02139870683794	-2.664207256613608	0.4670497116494915	-5.704333372146529	1.167992862881191e-8	6.622643952548377e-8	TCCAACTAAA	TCC	AAC	TAA	A	Ser	Asn
988.3659912593199	-2.426738040704023	0.28485175305332433	-8.519301758517656	1.6051811209547213e-17	1.0304415841666495e-15	TCCAACTAAC	TCC	AAC	TAA	C	Ser	Asn
234.90659286253506	-1.831288858145797	0.5628882146034757	-3.253379286748508	0.001140411670655886	0.002301769402332232	TCCAACTAAG	TCC	AAC	TAA	G	Ser	Asn
502.3993795812175	-2.5387733606076175	0.29900905034653463	-8.490623804414355	2.055308730939546e-17	1.2761144695295245e-15	TCCAACTAAT	TCC	AAC	TAA	T	Ser	Asn
212.3497108251181	-2.6401628890521596	0.8412659151182021	-3.138321476724994	0.001699184056207963	0.0033237609037312216	TCCAACTAGA	TCC	AAC	TAG	A	Ser	Asn
996.5877318942257	-2.51624519911713	0.31534753526576886	-7.979276568616548	1.4719342923241101e-15	4.922406440017651e-14	TCCAACTAGC	TCC	AAC	TAG	C	Ser	Asn
288.4384791866734	-2.1813639631262247	0.3663895559284746	-5.953673973043226	2.621888616336615e-9	1.7154402868909692e-8	TCCAACTAGG	TCC	AAC	TAG	G	Ser	Asn
325.82097191741894	-2.731307659207498	0.3944342936073699	-6.924620154672231	4.371468709371124e-12	5.623808650054257e-11	TCCAACTAGT	TCC	AAC	TAG	T	Ser	Asn
527.9475843341402	-3.2016942264269987	0.29824459603847253	-10.73512904828623	6.962162931853143e-27	5.08227948078234e-23	TCCAACTGAA	TCC	AAC	TGA	A	Ser	Asn
1027.394193741964	-2.8223392482296736	0.3640868086453278	-7.751830555825033	9.057720378972543e-15	2.383318504866725e-13	TCCAACTGAC	TCC	AAC	TGA	C	Ser	Asn
185.11417856189345	-2.787652879234506	0.5436445586653986	-5.127712279651907	2.932842011792491e-7	1.2131894597311138e-6	TCCAACTGAG	TCC	AAC	TGA	G	Ser	Asn
379.5625079743613	-1.948065691659885	0.3705578045988697	-5.257116885633198	1.4633131412935823e-7	6.450469134485917e-7	TCCAACTGAT	TCC	AAC	TGA	T	Ser	Asn
830.5772733188487	0.3384467684292005	0.25835898434118854	1.3099864488639117	0.19020041989271982	0.25511999307271344	TCCAACTGGA	TCC	AAC	TGG	A	Ser	Asn
1486.5569914676992	-0.06122398234090613	0.26373651339820137	-0.23214071329011385	0.8164287238195977	0.8642902506178577	TCCAACTGGC	TCC	AAC	TGG	C	Ser	Asn
1066.6208257139433	-0.0018246781786538811	0.3683932788345986	-0.004953071305823486	0.9960480370353965	0.9973627647349061	TCCAACTGGG	TCC	AAC	TGG	G	Ser	Asn
1330.9035866791035	-0.5109683904690875	0.2756606053600972	-1.8536141201663774	0.0637943860216983	0.09428829813214826	TCCAACTGGT	TCC	AAC	TGG	T	Ser	Asn
33.616349415833675	-0.924996806479071	0.7131186230267824	-1.2971149211515278	0.19459164825898795	0.2604289734262074	TCCAAGTAAA	TCC	AAG	TAA	A	Ser	Lys
232.90596517409926	-2.7149182043413087	0.3700717850513774	-7.336193446804907	2.1975433031932932e-13	3.931802004547412e-12	TCCAAGTAAC	TCC	AAG	TAA	C	Ser	Lys
129.86065305925055	-2.695421494795294	0.5479859810349984	-4.9187781952092395	8.708608197654993e-7	3.2586494602517025e-6	TCCAAGTAAG	TCC	AAG	TAA	G	Ser	Lys
86.96621141003446	-2.392020423794362	0.5783674851208087	-4.135814141237071	3.536983840031541e-5	9.526477822146939e-5	TCCAAGTAAT	TCC	AAG	TAA	T	Ser	Lys
202.3606820335099	-2.2008746187161794	0.4528187441270063	-4.8603876214516415	1.1715613386469895e-6	4.261504331116352e-6	TCCAAGTAGC	TCC	AAG	TAG	C	Ser	Lys
47.08146321668769	-2.2746026763916847	1.0651268823669848	-2.1355227382271442	0.03271833487923555	0.05097954547931261	TCCAAGTAGG	TCC	AAG	TAG	G	Ser	Lys
95.82515839691327	-1.9187488483695638	0.5751511724980626	-3.3360774351477605	8.496949296871828e-4	0.0017521614694142598	TCCAAGTAGT	TCC	AAG	TAG	T	Ser	Lys
53.12560875666947	-2.3988937570499846	0.6473584543875317	-3.705665293766167	2.1083657580206957e-4	4.869836001857774e-4	TCCAAGTGAA	TCC	AAG	TGA	A	Ser	Lys
397.81369923370266	-1.9913724357145464	0.34299459736597543	-5.805841989953419	6.404333824016929e-9	3.852779068441736e-8	TCCAAGTGAC	TCC	AAG	TGA	C	Ser	Lys
179.64179254127257	-2.378114015650495	0.4779190593507634	-4.975976515523531	6.491951840009269e-7	2.496271842105614e-6	TCCAAGTGAT	TCC	AAG	TGA	T	Ser	Lys
83.19260982113826	-1.9624700647432478	0.6410301716555041	-3.061431663466066	0.0022028126844215483	0.004216103279693486	TCCAAGTGGA	TCC	AAG	TGG	A	Ser	Lys
124.79642795357246	0.5883449168916722	0.5399327832220562	1.0896632602686505	0.2758615056553935	0.3556335514162261	TCCAAGTGGC	TCC	AAG	TGG	C	Ser	Lys
147.66245629386637	0.6203820328482699	0.41346840543480945	1.5004339501971546	0.13350203074568384	0.18533526051602095	TCCAAGTGGG	TCC	AAG	TGG	G	Ser	Lys
120.10307479503172	-0.3768824449066638	0.528884721809226	-0.7125984725318064	0.47609425722773274	0.5665697955257438	TCCAAGTGGT	TCC	AAG	TGG	T	Ser	Lys
188.47945013497585	-4.426724936442429	0.8170639318293254	-5.417844019294095	6.032200547965887e-8	2.888222908217902e-7	TCCAATTAAA	TCC	AAT	TAA	A	Ser	Asn
196.3210742325583	-2.991569031090818	0.6433478311442384	-4.650002512280342	3.319309855422509e-6	1.09981464338111e-5	TCCAATTAAC	TCC	AAT	TAA	C	Ser	Asn
154.30718036023111	-2.260724769111547	0.598376430346071	-3.7780979571739763	1.580307218033101e-4	3.746502669308408e-4	TCCAATTAAG	TCC	AAT	TAA	G	Ser	Asn
185.95119330761804	-2.1158608356503743	0.4120982750949045	-5.134359844537327	2.831059733853229e-7	1.1743187055781003e-6	TCCAATTAAT	TCC	AAT	TAA	T	Ser	Asn
147.0907024441941	-2.6495544524481196	0.45171627115944435	-5.865528035214154	4.4770560900511644e-9	2.781773943890132e-8	TCCAATTAGA	TCC	AAT	TAG	A	Ser	Asn
307.16849437521967	-2.1701720870408514	0.4462407456009351	-4.863231581684378	1.1548459785635582e-6	4.207147558126378e-6	TCCAATTAGC	TCC	AAT	TAG	C	Ser	Asn
230.4706537369544	-2.7802582359660133	0.5144788377280728	-5.404028372174786	6.516063068465414e-8	3.095902433617054e-7	TCCAATTAGG	TCC	AAT	TAG	G	Ser	Asn
207.6930727056199	-1.6906643033652788	0.40554234370613784	-4.168897106809542	3.060771162945521e-5	8.355786706979494e-5	TCCAATTAGT	TCC	AAT	TAG	T	Ser	Asn
79.93469482238294	-2.64856561424302	0.7249193315585019	-3.6536004751713227	2.5858853172387595e-4	5.877158467534732e-4	TCCAATTGAA	TCC	AAT	TGA	A	Ser	Asn
400.35936685182725	-1.9570739752682116	0.4295078370336247	-4.556550094137162	5.200064167110925e-6	1.6568030856416083e-5	TCCAATTGAC	TCC	AAT	TGA	C	Ser	Asn
55.6948930108859	-1.7580234735780584	0.79708346292248	-2.2055701257837215	0.02741411272251604	0.043327881785526184	TCCAATTGAG	TCC	AAT	TGA	G	Ser	Asn
224.6019943919491	-2.1018545764709886	0.38035046624505664	-5.526099644943727	3.274282119046014e-8	1.6722892753736357e-7	TCCAATTGAT	TCC	AAT	TGA	T	Ser	Asn
459.1962195676694	-0.19680086409802394	0.3231414293513518	-0.609023932626238	0.542508575673535	0.6301663001146136	TCCAATTGGA	TCC	AAT	TGG	A	Ser	Asn
881.148736144914	-0.07268013180628657	0.45442671580460925	-0.15993806983288586	0.8729298591257092	0.9085063112848714	TCCAATTGGC	TCC	AAT	TGG	C	Ser	Asn
363.89132937476126	-1.173462065510526	0.5940344112259426	-1.9754109245772236	0.04822153405043736	0.07286920504046425	TCCAATTGGG	TCC	AAT	TGG	G	Ser	Asn
650.1032275782046	0.1415139789305739	0.29944230232991986	0.47259180760190816	0.6365044283866401	0.7155056379903848	TCCAATTGGT	TCC	AAT	TGG	T	Ser	Asn
367.63983969933656	-2.757433450678987	0.5114005660458625	-5.391924909272978	6.970689854475345e-8	3.2923124214237517e-7	TCCACATAAA	TCC	ACA	TAA	A	Ser	Thr
813.2198343139066	-2.035446170437268	0.3369374251650494	-6.041021324479468	1.5314173554698034e-9	1.0565514367883536e-8	TCCACATAAC	TCC	ACA	TAA	C	Ser	Thr
259.42771408874796	-2.684064593746112	0.45197614678276854	-5.93850939447064	2.876251735320352e-9	1.866331268865202e-8	TCCACATAAG	TCC	ACA	TAA	G	Ser	Thr
301.739075901863	-2.2435503059271475	0.4799436101932793	-4.674612305024004	2.94509440832646e-6	9.865052715245742e-6	TCCACATAAT	TCC	ACA	TAA	T	Ser	Thr
279.89815923910123	-1.9877046651946324	0.4849417566280497	-4.09885236325236	4.152037646454633e-5	1.1042207332996007e-4	TCCACATAGA	TCC	ACA	TAG	A	Ser	Thr
1061.4761895651004	-2.2638247030987513	0.26328520737875755	-8.598374081237509	8.085338254629905e-18	5.746212788224388e-16	TCCACATAGC	TCC	ACA	TAG	C	Ser	Thr
455.75694963337713	-2.190713136189628	0.30495032071220524	-7.183836144435797	6.778209452502037e-13	1.0670355046623585e-11	TCCACATAGG	TCC	ACA	TAG	G	Ser	Thr
535.9533548708667	-2.3253188112803294	0.27805160813171265	-8.362903659880397	6.119318268873758e-17	3.2236190125894863e-15	TCCACATAGT	TCC	ACA	TAG	T	Ser	Thr
197.23865046868704	-2.8266252913849406	0.4119926072819274	-6.8608641063568285	6.844525141464535e-12	8.36318484466036e-11	TCCACATGAA	TCC	ACA	TGA	A	Ser	Thr
728.3717265896245	-2.557523603499812	0.27914634963467577	-9.161945362520028	5.097004550229764e-20	8.681727850406357e-18	TCCACATGAC	TCC	ACA	TGA	C	Ser	Thr
239.9899110663387	-3.2202352380933363	0.487622887843952	-6.6039460377501165	4.0035530649438036e-11	4.0478345481908077e-10	TCCACATGAG	TCC	ACA	TGA	G	Ser	Thr
457.18074187253796	-2.030692028939535	0.6012987689526423	-3.377176428411198	7.323406025445976e-4	0.0015287961618361955	TCCACATGAT	TCC	ACA	TGA	T	Ser	Thr
692.7356431938456	0.24561075258047196	0.276678144636961	0.8877128798978552	0.3746952158769939	0.46424884428734087	TCCACATGGA	TCC	ACA	TGG	A	Ser	Thr
1792.9327964614859	0.036562494695575154	0.2482579819913854	0.1472762100227008	0.8829140093550637	0.9153922607644036	TCCACATGGC	TCC	ACA	TGG	C	Ser	Thr
711.5244137767	0.13705584645796473	0.2804826180777703	0.4886429233912913	0.625094518878899	0.7052861582325257	TCCACATGGG	TCC	ACA	TGG	G	Ser	Thr
1179.4580230190154	0.06393669183048822	0.2954117471274552	0.21643246232487423	0.8286506645877257	0.8744263239254956	TCCACATGGT	TCC	ACA	TGG	T	Ser	Thr
624.2401172058389	-2.1131199373174603	0.3249023838421241	-6.503860982270488	7.828424663365677e-11	7.357452122003361e-10	TCCACCTAAA	TCC	ACC	TAA	A	Ser	Thr
2539.9926393973524	-2.4160107427525697	0.25108722222929036	-9.622197104663066	6.443977711195032e-22	2.767065689616428e-19	TCCACCTAAC	TCC	ACC	TAA	C	Ser	Thr
886.2699939072953	-1.9452206161966505	0.3710885279246594	-5.241931425569644	1.5890442940166675e-7	6.957889835471953e-7	TCCACCTAAG	TCC	ACC	TAA	G	Ser	Thr
990.8759742244865	-2.1602354719615056	0.30380739452427535	-7.11054276787491	1.1558747663528315e-12	1.7160129218755008e-11	TCCACCTAAT	TCC	ACC	TAA	T	Ser	Thr
566.9747743297681	-2.623918246814679	0.2972626430287476	-8.826935736290704	1.0758257435263505e-18	1.0737035091494724e-16	TCCACCTAGA	TCC	ACC	TAG	A	Ser	Thr
2241.629155516146	-2.1450463642705393	0.27423967776794284	-7.82179435787422	5.207563151445731e-15	1.47998481354686e-13	TCCACCTAGC	TCC	ACC	TAG	C	Ser	Thr
1070.584514305467	-2.4943023210752777	0.2795325059253734	-8.923120811363455	4.533297982059051e-19	5.3996968201686586e-17	TCCACCTAGG	TCC	ACC	TAG	G	Ser	Thr
1320.4475286285997	-2.1093879404528133	0.28070997855989904	-7.514474374136663	5.714003970276033e-14	1.2181055021991449e-12	TCCACCTAGT	TCC	ACC	TAG	T	Ser	Thr
869.7118803331174	-1.9450951741192477	0.26308767957389645	-7.393334333517912	1.4319182647729953e-13	2.7200591602838397e-12	TCCACCTGAA	TCC	ACC	TGA	A	Ser	Thr
2511.68547647687	-2.38861845717529	0.32084314068460756	-7.4448169659432715	9.707891989225439e-14	1.930959800534958e-12	TCCACCTGAC	TCC	ACC	TGA	C	Ser	Thr
922.2314905935158	-1.8163555009948371	0.32946687323834933	-5.5130140494604865	3.527400618725569e-8	1.7891557010546716e-7	TCCACCTGAG	TCC	ACC	TGA	G	Ser	Thr
1296.269631952984	-2.220894564052982	0.26584218929320264	-8.35418399900218	6.588657707840968e-17	3.4196493879664605e-15	TCCACCTGAT	TCC	ACC	TGA	T	Ser	Thr
2113.7721394010446	-0.08828138619362888	0.2473391353355182	-0.3569244554602094	0.72114836109851	0.7875100998818789	TCCACCTGGA	TCC	ACC	TGG	A	Ser	Thr
5685.600724381457	-0.07466168832974461	0.25450742805575677	-0.2933576002087764	0.769248830572891	0.8266112757017255	TCCACCTGGC	TCC	ACC	TGG	C	Ser	Thr
1903.3674164721851	0.06471987993910519	0.25956600168488164	0.24933881756084694	0.8030987071956155	0.8535617296682215	TCCACCTGGG	TCC	ACC	TGG	G	Ser	Thr
3397.625654806645	-0.05743767083689967	0.23822618432246084	-0.24110561565790162	0.8094732604871541	0.8587649823035561	TCCACCTGGT	TCC	ACC	TGG	T	Ser	Thr
331.94467092613996	-2.5680315225112604	0.395950996552081	-6.485730670900022	8.830278523352253e-11	8.200988772533202e-10	TCCACGTAAA	TCC	ACG	TAA	A	Ser	Thr
1180.2706881869142	-1.9752175521964335	0.4107159121167392	-4.809206300327149	1.5153075737726162e-6	5.388732807586256e-6	TCCACGTAAC	TCC	ACG	TAA	C	Ser	Thr
251.04229021917317	-1.7340775449991408	0.4322931013355212	-4.011346791429014	6.037335072678034e-5	1.5544000850444646e-4	TCCACGTAAG	TCC	ACG	TAA	G	Ser	Thr
617.6487243059685	-2.1523176437150435	0.39342727197260097	-5.470687461302721	4.482932462364275e-8	2.214767145841169e-7	TCCACGTAAT	TCC	ACG	TAA	T	Ser	Thr
311.2562451786593	-2.039838874643231	0.5098890934937736	-4.0005540433630395	6.31943523800442e-5	1.6209056381226176e-4	TCCACGTAGA	TCC	ACG	TAG	A	Ser	Thr
639.328683312517	-3.048438885249568	0.3805058254088315	-8.011543271313117	1.1327786424137411e-15	3.916363724539902e-14	TCCACGTAGC	TCC	ACG	TAG	C	Ser	Thr
201.4557724636485	-2.4004952330200457	0.40773477969586697	-5.887393846584774	3.923330025234041e-9	2.4731623992074285e-8	TCCACGTAGG	TCC	ACG	TAG	G	Ser	Thr
393.89676418543286	-3.019820732745888	0.5454768619066812	-5.5361115083603885	3.0926071390234585e-8	1.5901502535415547e-7	TCCACGTAGT	TCC	ACG	TAG	T	Ser	Thr
368.78730998734767	-3.190792250286887	0.5215697246416698	-6.117671520292006	9.495253711489346e-10	6.8881029160050274e-9	TCCACGTGAA	TCC	ACG	TGA	A	Ser	Thr
668.2171785719064	-2.2653373265897323	0.3612380479122681	-6.271037449355009	3.5865033622219967e-10	2.8711692825659066e-9	TCCACGTGAC	TCC	ACG	TGA	C	Ser	Thr
488.87230775325315	-2.7127488055651123	0.2886932530948467	-9.396647744565998	5.632913638316723e-21	1.5558716432667363e-18	TCCACGTGAG	TCC	ACG	TGA	G	Ser	Thr
129.20871828249287	-1.467657210008363	0.7146088280323131	-2.0537910426457797	0.03999592026935704	0.061295235315906825	TCCACGTGAT	TCC	ACG	TGA	T	Ser	Thr
511.81974181154624	-0.1076588972949574	0.33798247664072006	-0.3185339617751847	0.7500799373595436	0.8113705776823243	TCCACGTGGA	TCC	ACG	TGG	A	Ser	Thr
1419.8621813024663	0.029420626318668645	0.2925939192349734	0.10055105176345726	0.919906854719052	0.9433935907732375	TCCACGTGGC	TCC	ACG	TGG	C	Ser	Thr
491.56426422280794	0.3109886954399441	0.3327328990208451	0.9346496735222485	0.3499688706738344	0.437623808794104	TCCACGTGGG	TCC	ACG	TGG	G	Ser	Thr
529.3247121833882	-0.3389350555443026	0.31690824722233646	-1.0695053174381812	0.28484203409371894	0.3659229821699249	TCCACGTGGT	TCC	ACG	TGG	T	Ser	Thr
450.38989459938057	-2.3598742111410376	0.3941108210748264	-5.9878442431627334	2.1264054620693945e-9	1.4216563222070389e-8	TCCACTTAAA	TCC	ACT	TAA	A	Ser	Thr
1753.6875521654426	-2.1030035428696525	0.24388291090665043	-8.623004929093232	6.5219647109640466e-18	4.822950430760517e-16	TCCACTTAAC	TCC	ACT	TAA	C	Ser	Thr
522.4474391032226	-2.291742043130402	0.30929372609824396	-7.409597575873407	1.2668323830918554e-13	2.440025176917102e-12	TCCACTTAAG	TCC	ACT	TAA	G	Ser	Thr
965.2180749943781	-2.3883450006218205	0.2664038805301624	-8.96512842030997	3.099195085645139e-19	3.9394470069995265e-17	TCCACTTAAT	TCC	ACT	TAA	T	Ser	Thr
500.7196747349442	-2.289628617740546	0.29873512835428334	-7.664410377025272	1.7965460533398305e-14	4.348730780654287e-13	TCCACTTAGA	TCC	ACT	TAG	A	Ser	Thr
1261.9099824151297	-2.436916434727761	0.271786419094661	-8.966292145300324	3.066638635346603e-19	3.9113268786079526e-17	TCCACTTAGC	TCC	ACT	TAG	C	Ser	Thr
625.0133223417909	-2.022849702106447	0.3168887437747235	-6.38346972508589	1.7311983433223126e-10	1.496827481310099e-9	TCCACTTAGG	TCC	ACT	TAG	G	Ser	Thr
680.7208976760659	-1.6080076921388815	0.39132398771119264	-4.109146749587028	3.971236711791392e-5	1.0592797658079467e-4	TCCACTTAGT	TCC	ACT	TAG	T	Ser	Thr
514.4095606662219	-2.0628385644675897	0.4048581930820611	-5.095212594720717	3.483501206409834e-7	1.41862693401501e-6	TCCACTTGAA	TCC	ACT	TGA	A	Ser	Thr
1737.7045484107985	-2.4870431225956695	0.2989461527374781	-8.319368220067664	8.843341723439772e-17	4.3872419293791155e-15	TCCACTTGAC	TCC	ACT	TGA	C	Ser	Thr
374.1692003187975	-2.2743389686324904	0.4494674153660422	-5.06007530441398	4.190909290005791e-7	1.675543962209576e-6	TCCACTTGAG	TCC	ACT	TGA	G	Ser	Thr
711.77555075376	-2.798618869627906	0.3178613724938991	-8.804526475394935	1.3140617562287833e-18	1.2789950796482782e-16	TCCACTTGAT	TCC	ACT	TGA	T	Ser	Thr
1104.677000043278	0.12373954289518162	0.2725104859903773	0.4540725926397967	0.6497765789985399	0.7268752251635628	TCCACTTGGA	TCC	ACT	TGG	A	Ser	Thr
3233.5202124551797	-0.12471329510391835	0.2361039237851697	-0.5282135641989356	0.5973511159322051	0.6807780331650144	TCCACTTGGC	TCC	ACT	TGG	C	Ser	Thr
1568.797951615216	-0.14162598961312206	0.25233680547605347	-0.5612577576463067	0.5746218340869824	0.6603085612127984	TCCACTTGGG	TCC	ACT	TGG	G	Ser	Thr
2331.6535090689777	-0.021537419714969315	0.24654559395730044	-0.08735674148246758	0.9303879531725819	0.9514174707544844	TCCACTTGGT	TCC	ACT	TGG	T	Ser	Thr
434.92772882320395	-2.1675733676580964	0.5020762958304359	-4.317219087335965	1.580073064859545e-5	4.566492480134488e-5	TCCAGATAAC	TCC	AGA	TAA	C	Ser	Arg
82.3722949245859	-4.308796952241373	0.9942483251762098	-4.333723118394722	1.466085470528611e-5	4.2643158844798214e-5	TCCAGATAAG	TCC	AGA	TAA	G	Ser	Arg
205.67313358265162	-1.9031941495127571	0.47308853240402904	-4.0229133009028075	5.748266078130574e-5	1.4854386989298786e-4	TCCAGATAAT	TCC	AGA	TAA	T	Ser	Arg
92.3138667004901	-0.34759657034501057	0.9869760789858877	-0.35218337885368417	0.7247007412020086	0.7904493770795519	TCCAGATAGA	TCC	AGA	TAG	A	Ser	Arg
218.55852513704312	-2.760544795112662	0.4812208489668737	-5.736544459865438	9.66276931313666e-9	5.569744491054373e-8	TCCAGATAGC	TCC	AGA	TAG	C	Ser	Arg
113.24969894373221	-2.7588585615922465	0.8254512107195197	-3.3422430372201366	8.310426149419733e-4	0.001716399764800125	TCCAGATAGG	TCC	AGA	TAG	G	Ser	Arg
202.38368242030057	-2.9646687856771763	0.6696034695635242	-4.427499140065198	9.533195248049296e-6	2.8809317167193267e-5	TCCAGATAGT	TCC	AGA	TAG	T	Ser	Arg
34.182733465786164	-1.8626041789086305	0.7939374479526043	-2.346033914525496	0.01897438087011694	0.030837819664835897	TCCAGATGAA	TCC	AGA	TGA	A	Ser	Arg
303.0294038998397	-1.7258172791446154	0.3616788597606415	-4.771684140695307	1.8269184803636964e-6	6.387089999186134e-6	TCCAGATGAC	TCC	AGA	TGA	C	Ser	Arg
25.592389987328726	-3.62534407923507	0.9928077314071159	-3.6516074205997926	2.606040504435657e-4	5.919300340410089e-4	TCCAGATGAG	TCC	AGA	TGA	G	Ser	Arg
61.598326706042464	-1.2585832255112235	0.6212844604730275	-2.0257761228294293	0.04278773182246493	0.06525039717070955	TCCAGATGAT	TCC	AGA	TGA	T	Ser	Arg
239.4907820284816	-0.08206881292454782	0.43501149364940467	-0.18865895297628796	0.8503601245688572	0.8914441163085515	TCCAGATGGA	TCC	AGA	TGG	A	Ser	Arg
275.86433238604485	-0.20516688103536504	0.34264623988938536	-0.5987717276617364	0.5493251181248058	0.6367670298774886	TCCAGATGGC	TCC	AGA	TGG	C	Ser	Arg
31.09795108613706	-0.8900940973876453	1.1229390017968548	-0.7926468810535336	0.427983586620556	0.5190348473412553	TCCAGATGGG	TCC	AGA	TGG	G	Ser	Arg
302.90048400480424	-0.2088261170650172	0.44233376828683446	-0.47210078008243406	0.6368548556992358	0.7157893337888276	TCCAGATGGT	TCC	AGA	TGG	T	Ser	Arg
331.4160643580103	-1.83827410842975	0.5276074936451	-3.484169824294198	4.936661430512514e-4	0.0010629017083291577	TCCAGCTAAA	TCC	AGC	TAA	A	Ser	Ser
788.6281954274806	-2.3411880124147233	0.2701706460435689	-8.665589865884886	4.49181228374508e-18	3.5311863982629205e-16	TCCAGCTAAC	TCC	AGC	TAA	C	Ser	Ser
278.2148328437431	-2.1455531246373987	0.49543905426737816	-4.330609600024563	1.4869711138917247e-5	4.318673237964831e-5	TCCAGCTAAG	TCC	AGC	TAA	G	Ser	Ser
386.8879223512981	-2.097940006097443	0.334146681711912	-6.278500194433185	3.4185460159993903e-10	2.7492018078620214e-9	TCCAGCTAAT	TCC	AGC	TAA	T	Ser	Ser
163.95564109558907	-2.9751195609192376	0.5361158495271158	-5.549396764791528	2.8665695901614323e-8	1.4855866073799089e-7	TCCAGCTAGA	TCC	AGC	TAG	A	Ser	Ser
747.0872198347637	-2.707682000721787	0.344953933892954	-7.849401716236216	4.1802662242509816e-15	1.2199167549571724e-13	TCCAGCTAGC	TCC	AGC	TAG	C	Ser	Ser
830.836171657617	-3.4004048457472007	0.6657661667704342	-5.107506231868507	3.2643833450344356e-7	1.3365923441339314e-6	TCCAGCTAGG	TCC	AGC	TAG	G	Ser	Ser
219.4856598451262	-1.9640503267140768	0.41361392783687245	-4.748511098225613	2.0491964496849108e-6	7.0893505291847276e-6	TCCAGCTAGT	TCC	AGC	TAG	T	Ser	Ser
171.43164266255897	-3.0036257626066227	0.7242419696831637	-4.147268300290064	3.364656903440729e-5	9.10456487549872e-5	TCCAGCTGAA	TCC	AGC	TGA	A	Ser	Ser
633.7828321827807	-2.3988688483525817	0.34718770109887864	-6.909429224479893	4.866075664267694e-12	6.183824928336605e-11	TCCAGCTGAC	TCC	AGC	TGA	C	Ser	Ser
141.09626157608483	-2.267249058002031	0.6821807280881655	-3.3235313820079213	8.888542127564932e-4	0.0018272342365387635	TCCAGCTGAG	TCC	AGC	TGA	G	Ser	Ser
404.4955026319465	-1.8419480646827742	0.4192395572270609	-4.393545487133438	1.1151684262606187e-5	3.319584726406347e-5	TCCAGCTGAT	TCC	AGC	TGA	T	Ser	Ser
524.0303193623948	0.5605045691146727	0.3518559230591573	1.5929945536839392	0.11116141284944057	0.15698634815226942	TCCAGCTGGA	TCC	AGC	TGG	A	Ser	Ser
1299.8824937258107	0.08723373369481494	0.3105877630023682	0.2808666151285226	0.7788127075998064	0.8342742557050544	TCCAGCTGGC	TCC	AGC	TGG	C	Ser	Ser
409.44446442834465	-0.004188723354198522	0.33624301002838697	-0.012457428791887432	0.9900606669770773	0.9932679550371397	TCCAGCTGGG	TCC	AGC	TGG	G	Ser	Ser
384.9299403982872	-0.3262818014519975	0.4961743869284	-0.6575950110441338	0.510798401182633	0.6003532779149042	TCCAGCTGGT	TCC	AGC	TGG	T	Ser	Ser
123.05061540146225	-1.3020636038091657	0.5407759212928066	-2.4077691933775194	0.016050324539102077	0.02641828099930994	TCCAGGTAAA	TCC	AGG	TAA	A	Ser	Arg
217.54007469141206	-0.6026197669696005	0.5728439664971934	-1.0519789021336459	0.2928092294153028	0.37505975519245377	TCCAGGTAAC	TCC	AGG	TAA	C	Ser	Arg
87.64800853987049	-1.0709951201872991	0.5060897245395248	-2.1162158966214224	0.034326449819875676	0.05326917089850058	TCCAGGTAAG	TCC	AGG	TAA	G	Ser	Arg
143.50317138806878	-1.979978075678817	0.6240263791829517	-3.1729076553962927	0.0015092051903504333	0.002981130929750543	TCCAGGTAAT	TCC	AGG	TAA	T	Ser	Arg
102.82117099097701	-2.5057978081874674	0.4740688165292053	-5.285725871052091	1.2520727431119573e-7	5.614713918409645e-7	TCCAGGTAGA	TCC	AGG	TAG	A	Ser	Arg
221.66813179950694	-2.346837725141387	0.4477853272832435	-5.2409884427877005	1.5971871982599738e-7	6.991148590362035e-7	TCCAGGTAGC	TCC	AGG	TAG	C	Ser	Arg
154.65424490511552	-1.9824928225436542	0.6112773288521742	-3.2431970383496465	0.001181964393237231	0.0023781233425219225	TCCAGGTAGG	TCC	AGG	TAG	G	Ser	Arg
88.74581916066506	-1.571133914889261	0.500135263767467	-3.1414179897135672	0.001681318884001429	0.003291713166804177	TCCAGGTAGT	TCC	AGG	TAG	T	Ser	Arg
67.47149653371446	-3.299474701756922	0.7389427249964087	-4.465129150263923	8.002046660949898e-6	2.4536248564529186e-5	TCCAGGTGAA	TCC	AGG	TGA	A	Ser	Arg
82.48992086279907	-1.8402656020969077	0.5545840913910227	-3.3182805469250014	9.057346326137883e-4	0.0018585709578319799	TCCAGGTGAC	TCC	AGG	TGA	C	Ser	Arg
116.35108402550641	-1.9977018977719443	0.6965820248733504	-2.8678631179654084	0.004132542823855203	0.007525884948008733	TCCAGGTGAG	TCC	AGG	TGA	G	Ser	Arg
226.6827540389867	-3.9578785260309264	0.5821384108604308	-6.798861666216074	1.0544900761297101e-11	1.2316203062891898e-10	TCCAGGTGAT	TCC	AGG	TGA	T	Ser	Arg
397.21179181587144	-0.15661866752915268	0.3895846021420079	-0.4020145217958677	0.6876733389929848	0.7590655163675399	TCCAGGTGGA	TCC	AGG	TGG	A	Ser	Arg
185.4465530149848	0.8096643707816654	0.4531097135021677	1.7869057904842112	0.07395271647376508	0.10798119382480631	TCCAGGTGGC	TCC	AGG	TGG	C	Ser	Arg
136.48213762003593	0.5827002734172332	0.45330427143341884	1.2854506567402155	0.1986348490542353	0.26531896047214476	TCCAGGTGGG	TCC	AGG	TGG	G	Ser	Arg
343.5955165769719	0.33659073905623266	0.3483286599548108	0.9663021673263953	0.33389300187672416	0.420227083336669	TCCAGGTGGT	TCC	AGG	TGG	T	Ser	Arg
126.88794037817443	-2.4942602378147103	0.5632736703349341	-4.428149883752904	9.504484683887698e-6	2.8732749385433206e-5	TCCAGTTAAA	TCC	AGT	TAA	A	Ser	Ser
359.58326697079855	-2.7892169039493804	0.48330560620364343	-5.771124663458029	7.8744189996465e-9	4.6431998696775286e-8	TCCAGTTAAC	TCC	AGT	TAA	C	Ser	Ser
234.72056802462888	-1.9320778143258057	0.39236690664387497	-4.9241609871023675	8.472306813353174e-7	3.1774415108663032e-6	TCCAGTTAAG	TCC	AGT	TAA	G	Ser	Ser
254.47459651925456	-2.0059165770878487	0.44115894609513906	-4.546924855186454	5.443542268936418e-6	1.7271627842308726e-5	TCCAGTTAAT	TCC	AGT	TAA	T	Ser	Ser
94.57925041970589	-2.2390438839606794	0.674979636585919	-3.317202123734986	9.09238126039163e-4	0.0018651609394811396	TCCAGTTAGA	TCC	AGT	TAG	A	Ser	Ser
277.125933163301	-2.0684063480293657	0.35305275845691747	-5.858632452185671	4.66694310904159e-9	2.8913206344436983e-8	TCCAGTTAGC	TCC	AGT	TAG	C	Ser	Ser
108.74240350417146	-2.1329946018785786	0.626679607930472	-3.4036445017295462	6.649323193195053e-4	0.0013991672123582358	TCCAGTTAGG	TCC	AGT	TAG	G	Ser	Ser
190.46176408073075	-1.729194010421902	0.4164605968282821	-4.152119128655273	3.294106983727676e-5	8.934952638754738e-5	TCCAGTTAGT	TCC	AGT	TAG	T	Ser	Ser
211.84740128755615	-1.9759172080923044	0.35252106926991317	-5.605103865662603	2.0813011607931153e-8	1.1113104285827315e-7	TCCAGTTGAA	TCC	AGT	TGA	A	Ser	Ser
480.4699755036582	-2.4147536404990695	0.43300310632148364	-5.5767582385569145	2.4504204612644304e-8	1.29006836132445e-7	TCCAGTTGAC	TCC	AGT	TGA	C	Ser	Ser
168.4609421126814	-1.8582474682863501	0.4096404009966376	-4.536289545087138	5.725256537713782e-6	1.8090210476170948e-5	TCCAGTTGAG	TCC	AGT	TGA	G	Ser	Ser
243.12950056173926	-3.6409623515407117	0.4054213592530324	-8.980687051735492	2.6908117797516287e-19	3.498671530115229e-17	TCCAGTTGAT	TCC	AGT	TGA	T	Ser	Ser
181.75713291064446	0.40047676985855674	0.4119185947153897	0.972223092126398	0.33093957488223186	0.4170945475756503	TCCAGTTGGA	TCC	AGT	TGG	A	Ser	Ser
1014.3777824887684	0.09683230879977939	0.31606243611634605	0.30637082340317834	0.7593223205102175	0.8189584038108745	TCCAGTTGGC	TCC	AGT	TGG	C	Ser	Ser
211.13101365143564	0.6370730462053626	0.4428416692943621	1.4386023050190715	0.15026323291659718	0.20630611367631788	TCCAGTTGGG	TCC	AGT	TGG	G	Ser	Ser
434.66046824053274	-0.01645627397645245	0.32889526216457804	-0.050034998583280865	0.960094498402643	0.972079271907045	TCCAGTTGGT	TCC	AGT	TGG	T	Ser	Ser
80.22454275739155	-2.2183397607402062	0.5579253678216012	-3.9760510790208934	7.006908148855226e-5	1.7815892894379915e-4	TCCATATAAA	TCC	ATA	TAA	A	Ser	Ile
408.67514072402065	-2.349308003674634	0.49474722604870064	-4.748501618568709	2.0492924845219593e-6	7.0893505291847276e-6	TCCATATAAC	TCC	ATA	TAA	C	Ser	Ile
171.27629681166434	-1.9465915838083352	0.48829741903432433	-3.986487554363874	6.705864358763563e-5	1.7120307912488596e-4	TCCATATAAG	TCC	ATA	TAA	G	Ser	Ile
569.6891971946649	-2.38543130660482	0.5153526113416863	-4.628736236330515	3.679040070628317e-6	1.2074973894857496e-5	TCCATATAAT	TCC	ATA	TAA	T	Ser	Ile
22.422634348805285	0.5415856472306019	0.9681039449899459	0.5594292328146916	0.5758688153915976	0.661503475355077	TCCATATAGA	TCC	ATA	TAG	A	Ser	Ile
310.4485728429095	-2.8138970719000027	0.33516308795288957	-8.395605521737894	4.634993229926919e-17	2.5660186246591076e-15	TCCATATAGC	TCC	ATA	TAG	C	Ser	Ile
187.13013497689607	-3.212669740464739	0.8988116148053795	-3.574352720353287	3.51095371399361e-4	7.775493339262434e-4	TCCATATAGG	TCC	ATA	TAG	G	Ser	Ile
277.1403204139571	-2.7769696518544156	0.4676494296233811	-5.9381439940829885	2.8826680963346483e-9	1.8700197671017418e-8	TCCATATAGT	TCC	ATA	TAG	T	Ser	Ile
160.00844566959506	-2.042718779393113	0.4603233408535031	-4.437573761968337	9.097854980701455e-6	2.7590321307818593e-5	TCCATATGAA	TCC	ATA	TGA	A	Ser	Ile
403.12259365878543	-2.1047049674832916	0.40480663952818574	-5.199284700311211	2.0005690378243458e-7	8.566036304992982e-7	TCCATATGAC	TCC	ATA	TGA	C	Ser	Ile
237.2239339309972	-2.472506134708834	0.4278534402712884	-5.778862343939775	7.520742672200048e-9	4.4613702090405186e-8	TCCATATGAG	TCC	ATA	TGA	G	Ser	Ile
222.7841172376884	-4.050944267640782	0.7437930862874438	-5.446332242560356	5.141905231379677e-8	2.503298546286872e-7	TCCATATGAT	TCC	ATA	TGA	T	Ser	Ile
499.35489903945887	-0.05354279657783144	0.3259941863603376	-0.16424463630970376	0.8695385635061539	0.9061210346806623	TCCATATGGA	TCC	ATA	TGG	A	Ser	Ile
674.2638802138191	-0.08887125854208162	0.3009247569247193	-0.29532717563784244	0.7677439586698165	0.8253688155046953	TCCATATGGC	TCC	ATA	TGG	C	Ser	Ile
400.5050595274588	-0.32828605827829843	0.3509627706396368	-0.9353871286119333	0.34958882777791195	0.4372127737682589	TCCATATGGG	TCC	ATA	TGG	G	Ser	Ile
601.3847118114832	0.11275030731966523	0.27743160471178485	0.40640758084068346	0.6844431504978026	0.7563495717499019	TCCATATGGT	TCC	ATA	TGG	T	Ser	Ile
776.8146963553321	-1.9836635025349791	0.3965544043645809	-5.002248066601362	5.666560879451005e-7	2.204961882265206e-6	TCCATCTAAA	TCC	ATC	TAA	A	Ser	Ile
1674.9070865061233	-2.165035507054836	0.3176309892072398	-6.816197350448852	9.348185846581138e-12	1.108056016178264e-10	TCCATCTAAC	TCC	ATC	TAA	C	Ser	Ile
696.4500532809847	-2.3423670724199552	0.3009059712313436	-7.784382153782811	7.005470747481112e-15	1.9142917097622318e-13	TCCATCTAAG	TCC	ATC	TAA	G	Ser	Ile
882.5472698504403	-2.154489898738576	0.28392943025384937	-7.588117571370946	3.245863368555828e-14	7.365510914182914e-13	TCCATCTAAT	TCC	ATC	TAA	T	Ser	Ile
441.33064703611234	-2.8709892956811833	0.34421299821641593	-8.340734692058652	7.383037451564071e-17	3.757627796189965e-15	TCCATCTAGA	TCC	ATC	TAG	A	Ser	Ile
1227.2455972860116	-2.00006408928985	0.2815396144178844	-7.104023685708361	1.2117607494741281e-12	1.7839170998956634e-11	TCCATCTAGC	TCC	ATC	TAG	C	Ser	Ile
727.1665413941546	-2.303443138770745	0.36515040422409106	-6.308203721327754	2.822924913785054e-10	2.3146444186377163e-9	TCCATCTAGG	TCC	ATC	TAG	G	Ser	Ile
1134.9075162807892	-2.674004022032994	0.29974980837930015	-8.920786426823462	4.629886835575431e-19	5.476448782663633e-17	TCCATCTAGT	TCC	ATC	TAG	T	Ser	Ile
436.29121052649816	-2.3293440000325267	0.3130490172939231	-7.440828341094888	1.0005589528697825e-13	1.983225831369008e-12	TCCATCTGAA	TCC	ATC	TGA	A	Ser	Ile
1569.024980087431	-2.0835787000637978	0.32520432458578186	-6.406983371816124	1.4842699962724548e-10	1.3060911406841082e-9	TCCATCTGAC	TCC	ATC	TGA	C	Ser	Ile
304.2835328009929	-2.975759743841921	0.34000153095965135	-8.752195131130337	2.0924219320240898e-18	1.8594898835565038e-16	TCCATCTGAG	TCC	ATC	TGA	G	Ser	Ile
876.3533338270671	-2.5782103948563684	0.2649155305960399	-9.732197991773416	2.1979152423611813e-22	1.2170023920369555e-19	TCCATCTGAT	TCC	ATC	TGA	T	Ser	Ile
1242.5333932855033	-0.1748783819288201	0.27708602854685316	-0.6311338859124378	0.5279529863530923	0.6164631620958891	TCCATCTGGA	TCC	ATC	TGG	A	Ser	Ile
3341.003113815384	-0.011595471079203308	0.2489632968009066	-0.046575022214925474	0.9628519398053988	0.9740605268578345	TCCATCTGGC	TCC	ATC	TGG	C	Ser	Ile
1669.6891594557198	0.09201393870928838	0.23628185510886565	0.3894244806351864	0.6969621655521748	0.7667514144322809	TCCATCTGGG	TCC	ATC	TGG	G	Ser	Ile
1622.2958751251626	-0.03217082972346035	0.259029879331357	-0.12419736984205858	0.901159004678574	0.9291054432845821	TCCATCTGGT	TCC	ATC	TGG	T	Ser	Ile
230.4440509356025	-2.5559811302944135	0.36936486230442966	-6.919935790177518	4.518484023043652e-12	5.793977794065436e-11	TCCATGTAAA	TCC	ATG	TAA	A	Ser	Met
174.4496426141413	-1.7782606023924796	0.41997657947025985	-4.234189927056171	2.2937703028566996e-5	6.415400585970142e-5	TCCATGTAAC	TCC	ATG	TAA	C	Ser	Met
191.79960614089632	-1.9724313685497201	0.4950634236732412	-3.9841993454390043	6.770801876049738e-5	1.7274012934458314e-4	TCCATGTAAG	TCC	ATG	TAA	G	Ser	Met
239.78631014089956	-1.726695771500339	0.5435005854241632	-3.176989717780666	0.001488123118654917	0.002941989524515325	TCCATGTAAT	TCC	ATG	TAA	T	Ser	Met
94.57609009046837	-2.576318211259546	0.5306156096932415	-4.855338147230463	1.2018148251915128e-6	4.36192455092415e-6	TCCATGTAGA	TCC	ATG	TAG	A	Ser	Met
218.54262902567984	-2.4152482987866013	0.5505480720097516	-4.38698893262825	1.1493063532605416e-5	3.4114670546186704e-5	TCCATGTAGC	TCC	ATG	TAG	C	Ser	Met
152.38503369609188	-2.801819716552454	0.6778592854505817	-4.133335305261841	3.57536525077212e-5	9.620726116335155e-5	TCCATGTAGG	TCC	ATG	TAG	G	Ser	Met
191.38942601571713	-2.1800191145286454	0.511647661266256	-4.260781939535118	2.037129191711504e-5	5.754935015881586e-5	TCCATGTAGT	TCC	ATG	TAG	T	Ser	Met
218.29285088940117	-2.6994204254009775	0.5091736915747479	-5.30157089823777	1.148104441232695e-7	5.187178500667505e-7	TCCATGTGAA	TCC	ATG	TGA	A	Ser	Met
546.9094995009582	-2.4400494201617917	0.29529399745400764	-8.26311892960788	1.4191471988535784e-16	6.550768086198645e-15	TCCATGTGAC	TCC	ATG	TGA	C	Ser	Met
82.80617116106377	-5.083791189950632	0.7947689876616182	-6.39656462302114	1.5891159539918518e-10	1.3883097304330594e-9	TCCATGTGAG	TCC	ATG	TGA	G	Ser	Met
86.43502833336639	-1.7014936703044188	0.7534179535624638	-2.2583662391625667	0.023922835728582222	0.03821536147601672	TCCATGTGAT	TCC	ATG	TGA	T	Ser	Met
347.1734641917556	0.2855312805359732	0.31754005331920543	0.8991976840444265	0.36854737372164686	0.45768591269843323	TCCATGTGGA	TCC	ATG	TGG	A	Ser	Met
841.672992152984	0.06304663308051682	0.29714356744745385	0.21217566182604924	0.831969993517754	0.8772225140573988	TCCATGTGGC	TCC	ATG	TGG	C	Ser	Met
132.5752170289951	-0.8735878799477429	0.48350589327321297	-1.806778142937976	0.07079687796297666	0.10374081403504659	TCCATGTGGG	TCC	ATG	TGG	G	Ser	Met
511.12154619612255	0.2564820347086856	0.3418708477194291	0.750230785747425	0.4531157203289614	0.5442948868823809	TCCATGTGGT	TCC	ATG	TGG	T	Ser	Met
524.4993058021145	-2.4517199465576813	0.32072291111274415	-7.644355490699025	2.09994500972024e-14	4.988614135364693e-13	TCCATTTAAA	TCC	ATT	TAA	A	Ser	Ile
867.5662273842787	-2.4555217029982743	0.2992939244914414	-8.204382054098437	2.3177993610872404e-16	1.0003144387854467e-14	TCCATTTAAC	TCC	ATT	TAA	C	Ser	Ile
126.67162568257181	-2.1547156994165886	0.6260258197303893	-3.4418958955152372	5.776525115633994e-4	0.0012287168833358924	TCCATTTAAG	TCC	ATT	TAA	G	Ser	Ile
539.938004008628	-2.3274015224822446	0.3142703185067	-7.405731261995161	1.3042972610461534e-13	2.4989983405398346e-12	TCCATTTAAT	TCC	ATT	TAA	T	Ser	Ile
236.53358687553012	-1.10686134415739	0.7995760623041567	-1.3843102568224996	0.16626347473771783	0.22596072490286026	TCCATTTAGA	TCC	ATT	TAG	A	Ser	Ile
792.01648476357	-2.1877660137793002	0.30723536429183357	-7.120814424543939	1.0729117166012135e-12	1.604469294896266e-11	TCCATTTAGC	TCC	ATT	TAG	C	Ser	Ile
335.11510137887973	-2.265938506743175	0.3727687435446787	-6.078670881029992	1.2118279629376905e-9	8.590898595748204e-9	TCCATTTAGG	TCC	ATT	TAG	G	Ser	Ile
473.6653560776863	-2.234161746835511	0.2956618892136906	-7.55647524534609	4.141386743723296e-14	9.133393233384406e-13	TCCATTTAGT	TCC	ATT	TAG	T	Ser	Ile
574.6678832670322	-2.690605719171469	0.48149032538263226	-5.588078466650996	2.2959590449664447e-8	1.2162679995722616e-7	TCCATTTGAA	TCC	ATT	TGA	A	Ser	Ile
800.3958871042456	-2.6343388729520245	0.33584377137047344	-7.8439414320596486	4.3662080249564036e-15	1.2676639992457232e-13	TCCATTTGAC	TCC	ATT	TGA	C	Ser	Ile
223.07524309054375	-1.7442545707304544	0.387231035846598	-4.5044286466269785	6.655175393004125e-6	2.0748798499519085e-5	TCCATTTGAG	TCC	ATT	TGA	G	Ser	Ile
277.36366500911373	-2.0268016911823024	0.3544599390045738	-5.717999322784258	1.0778557244592173e-8	6.156950139401637e-8	TCCATTTGAT	TCC	ATT	TGA	T	Ser	Ile
1108.9872800060332	-0.29400264106820234	0.26638058865377384	-1.1036939386387874	0.26972592586492217	0.3486473005608534	TCCATTTGGA	TCC	ATT	TGG	A	Ser	Ile
2699.894292654578	-0.029054577420871277	0.24227337422952297	-0.11992476479625776	0.9045427465786757	0.931597899978308	TCCATTTGGC	TCC	ATT	TGG	C	Ser	Ile
785.1189944054262	-0.19810916689647456	0.3136482312141324	-0.6316285162189308	0.5276296483715406	0.616185860273639	TCCATTTGGG	TCC	ATT	TGG	G	Ser	Ile
1786.7378331894142	-1.185701936009291	0.4563184447390571	-2.598408961284323	0.00936568761075549	0.016048330747526734	TCCATTTGGT	TCC	ATT	TGG	T	Ser	Ile
230.77787239047493	-2.490810056496881	0.6518298080258994	-3.8212582883259505	1.3277250580127187e-4	3.199048601442471e-4	TCCCAATAAA	TCC	CAA	TAA	A	Ser	Gln
953.3632273889648	-2.416793392410357	0.3568178245601771	-6.773185715678188	1.2597706736658757e-11	1.4452856231174804e-10	TCCCAATAAC	TCC	CAA	TAA	C	Ser	Gln
300.87776792096594	-2.4506018582009688	0.43665368444641334	-5.612232177332537	1.9973319829975102e-8	1.0698287945407734e-7	TCCCAATAAG	TCC	CAA	TAA	G	Ser	Gln
362.8408212755614	-1.77031365889475	0.41070211655791933	-4.310456624211459	1.6291778424734008e-5	4.695395294559972e-5	TCCCAATAAT	TCC	CAA	TAA	T	Ser	Gln
119.173808759976	-2.11588098197794	0.47329151028943595	-4.470566101394883	7.801282717733e-6	2.3978210261259463e-5	TCCCAATAGA	TCC	CAA	TAG	A	Ser	Gln
733.7180886636476	-2.4331649111233458	0.2734614921422485	-8.897650971119795	5.70410680622032e-19	6.506119502032414e-17	TCCCAATAGC	TCC	CAA	TAG	C	Ser	Gln
327.46566430973127	-2.20092786587173	0.3169186760021723	-6.944771742819738	3.7907273190308325e-12	4.945171694540631e-11	TCCCAATAGG	TCC	CAA	TAG	G	Ser	Gln
421.20424426784274	-2.328930692665531	0.37670211176209983	-6.182420060698597	6.312627964762869e-10	4.764682073433056e-9	TCCCAATAGT	TCC	CAA	TAG	T	Ser	Gln
197.25171827776384	-2.2765910842785315	0.418827914479266	-5.435624048862755	5.460497991600571e-8	2.642541783055191e-7	TCCCAATGAA	TCC	CAA	TGA	A	Ser	Gln
694.7381123031901	-2.4614154855712136	0.3345078399585033	-7.358319272506616	1.862401803537895e-13	3.410998916092577e-12	TCCCAATGAC	TCC	CAA	TGA	C	Ser	Gln
264.8500125808345	-2.9303103771222516	0.3932938831429356	-7.450688919200106	9.285407140348783e-14	1.859228132698599e-12	TCCCAATGAG	TCC	CAA	TGA	G	Ser	Gln
359.02133766880496	-2.666341233045748	0.39076376686222486	-6.823409586963686	8.89047034293744e-12	1.0604438469975728e-10	TCCCAATGAT	TCC	CAA	TGA	T	Ser	Gln
679.6214309183187	-0.2930559424538006	0.28245946887984136	-1.0375150233624033	0.29949589785465913	0.38255070327397145	TCCCAATGGA	TCC	CAA	TGG	A	Ser	Gln
1305.6018345210316	0.2115951582629786	0.26615488807512494	0.7950075979940435	0.42660908242694656	0.5177488481601402	TCCCAATGGC	TCC	CAA	TGG	C	Ser	Gln
479.83587674032054	0.36774844745728	0.2857717014147738	1.2868609650173997	0.19814275300846634	0.2647170188239809	TCCCAATGGG	TCC	CAA	TGG	G	Ser	Gln
716.6937725196464	0.17911293823351548	0.2820151361479174	0.6351181737265706	0.525351344973066	0.6139211099956251	TCCCAATGGT	TCC	CAA	TGG	T	Ser	Gln
944.6828123104883	-2.2360522163398038	0.28309429853405765	-7.898612681070282	2.8202475435728284e-15	8.655365118860538e-14	TCCCACTAAA	TCC	CAC	TAA	A	Ser	His
2755.6336330473096	-2.3668747705172484	0.29258007716210616	-8.089664865341682	5.982912133623361e-16	2.2446463077534517e-14	TCCCACTAAC	TCC	CAC	TAA	C	Ser	His
1376.2942739737016	-2.1930711891989216	0.4210532015697537	-5.208537023404172	1.9033537618494298e-7	8.186135331768707e-7	TCCCACTAAG	TCC	CAC	TAA	G	Ser	His
2016.7751151546447	-2.104681366432859	0.3301278052879281	-6.375353219936186	1.825417434934044e-10	1.5674173333506084e-9	TCCCACTAAT	TCC	CAC	TAA	T	Ser	His
1093.4795782747012	-2.1111921656775543	0.30202053337562995	-6.99022726064726	2.744413223421019e-12	3.704087990057862e-11	TCCCACTAGA	TCC	CAC	TAG	A	Ser	His
2164.3589877102054	-2.082844643804622	0.28669439780978506	-7.265034335224577	3.729435287352382e-13	6.277779966647751e-12	TCCCACTAGC	TCC	CAC	TAG	C	Ser	His
1219.9250691135344	-2.2539008666802314	0.3051340895644299	-7.3865914814618385	1.5064051832326033e-13	2.8383406511062977e-12	TCCCACTAGG	TCC	CAC	TAG	G	Ser	His
1254.3763703031464	-2.083150256021871	0.2533019759237485	-8.223979494928859	1.9685976556871026e-16	8.664373092847136e-15	TCCCACTAGT	TCC	CAC	TAG	T	Ser	His
741.5416098988447	-2.3933401543424044	0.32931285421470574	-7.267679119449106	3.657162375744806e-13	6.169605158078041e-12	TCCCACTGAA	TCC	CAC	TGA	A	Ser	His
1760.8372353460888	-2.0175305516387563	0.2746098515469428	-7.34689793637601	2.0285964699112616e-13	3.674556930733625e-12	TCCCACTGAC	TCC	CAC	TGA	C	Ser	His
1030.1124944322837	-2.5257372036206465	0.2608036185387787	-9.684440797914375	3.5112473846490543e-22	1.7252041356555962e-19	TCCCACTGAG	TCC	CAC	TGA	G	Ser	His
1429.7495182480704	-2.27135396800168	0.32030655377191636	-7.091187929982426	1.3296563259721684e-12	1.9387915858884787e-11	TCCCACTGAT	TCC	CAC	TGA	T	Ser	His
1882.6478386537149	0.12091656920892158	0.2489216274480278	0.48576160476119207	0.627136199714293	0.7072068877204591	TCCCACTGGA	TCC	CAC	TGG	A	Ser	His
5188.220151208225	-0.12443753431406011	0.24185930980991607	-0.5145038014532458	0.6068998032812098	0.6890630815417176	TCCCACTGGC	TCC	CAC	TGG	C	Ser	His
2507.6993349214595	-0.31545491332261194	0.25492591497524525	-1.2374376036004202	0.21592466565247434	0.2856060905512473	TCCCACTGGG	TCC	CAC	TGG	G	Ser	His
3778.328466737445	-0.17020472888146748	0.24167994141720198	-0.7042567450297837	0.4812728983700279	0.5715877706870437	TCCCACTGGT	TCC	CAC	TGG	T	Ser	His
610.5080546339528	-2.9669772382141377	0.5156579609264844	-5.753769868855238	8.727494606447802e-9	5.09093889149402e-8	TCCCAGTAAA	TCC	CAG	TAA	A	Ser	Gln
908.2359291714575	-2.6682004477690966	0.26584982788019257	-10.036494922883845	1.0535130810955312e-23	1.1702927158891423e-20	TCCCAGTAAC	TCC	CAG	TAA	C	Ser	Gln
248.68721755040858	-1.6962426296625799	0.5145123971902412	-3.2967964210887484	9.779435822458128e-4	0.00199664132608194	TCCCAGTAAG	TCC	CAG	TAA	G	Ser	Gln
393.33143511207453	-2.0951256697505034	0.4101913417047055	-5.107678921362443	3.2614022424249373e-7	1.3355857764519304e-6	TCCCAGTAAT	TCC	CAG	TAA	T	Ser	Gln
166.50833492339078	-2.2572130837411635	0.3987897744610684	-5.66015787839997	1.512337990906244e-8	8.321197264705306e-8	TCCCAGTAGA	TCC	CAG	TAG	A	Ser	Gln
657.537538970569	-2.812948202015541	0.419000490113904	-6.713472342838668	1.9004665304963036e-11	2.0839471940307e-10	TCCCAGTAGC	TCC	CAG	TAG	C	Ser	Gln
293.75306281681566	-2.58664691157722	0.4083914065386471	-6.333744711967731	2.3928130783530785e-10	1.9972289364711528e-9	TCCCAGTAGG	TCC	CAG	TAG	G	Ser	Gln
427.6183363324197	-2.227988710350743	0.3227466833599706	-6.903211791849119	5.083974425544759e-12	6.420810903878193e-11	TCCCAGTAGT	TCC	CAG	TAG	T	Ser	Gln
228.51972743677842	-3.035416405088525	0.45345311526598064	-6.694002759928223	2.1714731873221533e-11	2.342907694235108e-10	TCCCAGTGAA	TCC	CAG	TGA	A	Ser	Gln
341.56097640359593	-2.1764947134819286	0.3537263698182743	-6.153046250411285	7.600862715400139e-10	5.636286226878997e-9	TCCCAGTGAC	TCC	CAG	TGA	C	Ser	Gln
104.46741801059409	-2.0261809471249945	0.5382613935172574	-3.7643066575608533	1.670118294093541e-4	3.937136681578052e-4	TCCCAGTGAG	TCC	CAG	TGA	G	Ser	Gln
439.7082039443583	-1.8701854695337452	0.29936167819106957	-6.247244072235882	4.1775799877324793e-10	3.296836444681729e-9	TCCCAGTGAT	TCC	CAG	TGA	T	Ser	Gln
912.5592901603451	0.2864122288548508	0.29368530050551844	0.9752351525999137	0.3294436288365973	0.41543457849862503	TCCCAGTGGA	TCC	CAG	TGG	A	Ser	Gln
1222.2496661981631	-0.5407773109912108	0.3858622166698544	-1.4014777493850936	0.16107125672516845	0.21958753928283928	TCCCAGTGGC	TCC	CAG	TGG	C	Ser	Gln
385.9572473274882	0.4965119182932658	0.3189354853323863	1.55677853712582	0.11952307465119398	0.16762294411025802	TCCCAGTGGG	TCC	CAG	TGG	G	Ser	Gln
584.2330274585463	-0.01796913961941533	0.2866705820440593	-0.06268218905228858	0.9500195805769064	0.9651487245596115	TCCCAGTGGT	TCC	CAG	TGG	T	Ser	Gln
344.019077273372	-1.85199266219232	0.34689618201980593	-5.338751932664918	9.35885919933855e-8	4.303323551039329e-7	TCCCATTAAA	TCC	CAT	TAA	A	Ser	His
1510.6114334016565	-2.3196573599202077	0.32516174240905826	-7.133856962182361	9.759475202972644e-13	1.4763156406059772e-11	TCCCATTAAC	TCC	CAT	TAA	C	Ser	His
872.6592569739869	-2.0686572197395066	0.46330173712146494	-4.465032297509305	8.005667416899464e-6	2.4544405072067303e-5	TCCCATTAAG	TCC	CAT	TAA	G	Ser	His
916.5258010158814	-2.0865407798613522	0.41221885968767163	-5.0617305123843055	4.1546801181523156e-7	1.663532356664043e-6	TCCCATTAAT	TCC	CAT	TAA	T	Ser	His
430.4264071344589	-2.2646350120921284	0.4185855852974566	-5.41020783236677	6.295164826490969e-8	3.001829840257149e-7	TCCCATTAGA	TCC	CAT	TAG	A	Ser	His
1530.343433826839	-2.3704678421273035	0.2827060427858164	-8.384921025275771	5.075982330035333e-17	2.7770623242235062e-15	TCCCATTAGC	TCC	CAT	TAG	C	Ser	His
547.4172196473879	-1.619557377861189	0.40931502389816193	-3.956750383695021	7.597624826473001e-5	1.917379647411813e-4	TCCCATTAGG	TCC	CAT	TAG	G	Ser	His
1457.6047085332386	-2.5530706625729174	0.42615326298239753	-5.990968236886111	2.085953816114918e-9	1.398270419121818e-8	TCCCATTAGT	TCC	CAT	TAG	T	Ser	His
461.6309971918775	-1.9934065854027745	0.46272731970837944	-4.307950925955834	1.647739305690532e-5	4.743539762336929e-5	TCCCATTGAA	TCC	CAT	TGA	A	Ser	His
1266.4948781195246	-2.2453849353215505	0.3309921358928712	-6.783801461821713	1.1705416436703604e-11	1.3532467748848813e-10	TCCCATTGAC	TCC	CAT	TGA	C	Ser	His
309.33721025466394	-2.324123172632835	0.5686066056250555	-4.087400937029183	4.3623284988801586e-5	1.1553364982081331e-4	TCCCATTGAG	TCC	CAT	TGA	G	Ser	His
654.2206990292156	-2.3430542357276063	0.30623032505311754	-7.6512808955846845	1.9898713482209758e-14	4.760320038517961e-13	TCCCATTGAT	TCC	CAT	TGA	T	Ser	His
779.7939449830034	0.007631864038983153	0.276377830874366	0.027613879213244114	0.977970111875724	0.9847996059610363	TCCCATTGGA	TCC	CAT	TGG	A	Ser	His
2478.6445123882127	0.00776948785132836	0.24743044078093201	0.03140069518854088	0.9749499867456698	0.9826420515733444	TCCCATTGGC	TCC	CAT	TGG	C	Ser	His
1637.3985313378237	-0.21441714749698476	0.2666506985505812	-0.8041124537174681	0.42133203284011034	0.5125373886134552	TCCCATTGGG	TCC	CAT	TGG	G	Ser	His
1498.8446016332998	0.25946486300302785	0.24019752608688333	1.0802145518733413	0.28004664979613214	0.3603289459115817	TCCCATTGGT	TCC	CAT	TGG	T	Ser	His
742.2280266754129	-2.5777011220545485	0.27049119070359023	-9.529704517731396	1.5773153637617098e-21	5.55856812226618e-19	TCCCCATAAA	TCC	CCA	TAA	A	Ser	Pro
2534.8247488828833	-2.5965198452212594	0.33155541157090823	-7.831330011834097	4.827357108463328e-15	1.3850259454540575e-13	TCCCCATAAC	TCC	CCA	TAA	C	Ser	Pro
800.1034810393529	-1.8512673822521635	0.32505079777202345	-5.695317147169601	1.2314279909391213e-8	6.93844292744494e-8	TCCCCATAAG	TCC	CCA	TAA	G	Ser	Pro
1156.7395884919963	-2.1464572700034177	0.320567475348816	-6.6958048930816005	2.1448773948476998e-11	2.3171477801125289e-10	TCCCCATAAT	TCC	CCA	TAA	T	Ser	Pro
817.1878357826398	-2.4690883017973317	0.31502643364045535	-7.837717848830874	4.588085151030602e-15	1.3268056770374236e-13	TCCCCATAGA	TCC	CCA	TAG	A	Ser	Pro
2301.435541421366	-2.1410319210261637	0.2905654050676841	-7.368502525369231	1.7255526490782408e-13	3.1935535970752997e-12	TCCCCATAGC	TCC	CCA	TAG	C	Ser	Pro
710.2693770433743	-1.9265186637696332	0.31889426337611804	-6.041245908200649	1.5292869333142097e-9	1.0554434495600054e-8	TCCCCATAGG	TCC	CCA	TAG	G	Ser	Pro
1583.8012145702808	-1.993858928940429	0.2729065872819229	-7.306012466751843	2.7518665298636086e-13	4.80251461098021e-12	TCCCCATAGT	TCC	CCA	TAG	T	Ser	Pro
971.3846805596576	-2.7937415026813857	0.3215587370438948	-8.688121891398094	3.684803183882694e-18	2.9934778679367537e-16	TCCCCATGAA	TCC	CCA	TGA	A	Ser	Pro
1804.8246421956562	-2.1855618824493517	0.2639748304436863	-8.279432848866238	1.2376330043155438e-16	5.818013697103954e-15	TCCCCATGAC	TCC	CCA	TGA	C	Ser	Pro
665.3185894923743	-1.4471017124376024	0.37728254768236935	-3.8355914455282565	1.2526248765221023e-4	3.031658630376922e-4	TCCCCATGAG	TCC	CCA	TGA	G	Ser	Pro
1046.5820493250003	-2.386469678065076	0.2559416496326949	-9.324272471830705	1.1174758684853253e-20	2.5606232916471587e-18	TCCCCATGAT	TCC	CCA	TGA	T	Ser	Pro
1554.1829163375003	-0.28714929412041956	0.2758202797017863	-1.041073899391597	0.29784125204473283	0.3808084406303809	TCCCCATGGA	TCC	CCA	TGG	A	Ser	Pro
5835.088515334494	-0.050190861215454775	0.2286640144837656	-0.2194961079851861	0.8262636113289248	0.8724183806535714	TCCCCATGGC	TCC	CCA	TGG	C	Ser	Pro
2535.8724436238504	0.0792417694256894	0.2698673081890885	0.29363234086200213	0.7690388601727391	0.8264561192504977	TCCCCATGGG	TCC	CCA	TGG	G	Ser	Pro
3576.9597201024285	0.10920547074427082	0.2340813411926863	0.46652787525844397	0.6408376995505048	0.7192217353246485	TCCCCATGGT	TCC	CCA	TGG	T	Ser	Pro
3510.4510444342923	-2.1957908054672974	0.3424065707227559	-6.412817373312656	1.4285461508141278e-10	1.261619076399086e-9	TCCCCCTAAA	TCC	CCC	TAA	A	Ser	Pro
10152.219918038521	-2.0604832113015985	0.3002100992526996	-6.86347067080912	6.7207328331127275e-12	8.225694060819815e-11	TCCCCCTAAC	TCC	CCC	TAA	C	Ser	Pro
3488.6856219703423	-2.5038824463280824	0.2783835257355493	-8.99436286580639	2.3760634259036746e-19	3.1536224675390096e-17	TCCCCCTAAG	TCC	CCC	TAA	G	Ser	Pro
5688.244893506121	-2.1410009632968614	0.32095579837253174	-6.67070348675182	2.5458011760213783e-11	2.6972401885448146e-10	TCCCCCTAAT	TCC	CCC	TAA	T	Ser	Pro
2844.1074443935663	-1.9947120154308167	0.40189536603170356	-4.963262042870789	6.931895618713099e-7	2.6485190236325754e-6	TCCCCCTAGA	TCC	CCC	TAG	A	Ser	Pro
8632.84045198219	-2.293547537087356	0.24970444134364875	-9.18504903135033	4.113398773694101e-20	7.284677359126691e-18	TCCCCCTAGC	TCC	CCC	TAG	C	Ser	Pro
4982.986697470515	-2.2049649635772264	0.30597270319172315	-7.206410704537884	5.744596465939569e-13	9.213532166134528e-12	TCCCCCTAGG	TCC	CCC	TAG	G	Ser	Pro
5284.221936015395	-1.9426350076133587	0.36306805857498237	-5.350608409999134	8.765902066494966e-8	4.0532877540116396e-7	TCCCCCTAGT	TCC	CCC	TAG	T	Ser	Pro
2987.1405155138104	-2.3187726198414755	0.3263584094340077	-7.104988113720876	1.2033289555261823e-12	1.774270271523717e-11	TCCCCCTGAA	TCC	CCC	TGA	A	Ser	Pro
9423.919165992811	-2.0901372381038033	0.2682350457066924	-7.792185516240524	6.58599379798546e-15	1.8191226869365352e-13	TCCCCCTGAC	TCC	CCC	TGA	C	Ser	Pro
3045.861065768884	-1.7927012093810915	0.3784772517620232	-4.736615479622792	2.173169324723871e-6	7.479912388795977e-6	TCCCCCTGAG	TCC	CCC	TGA	G	Ser	Pro
4857.334295601634	-2.2375337822372194	0.28880577405229413	-7.7475382532762955	9.369111425467801e-15	2.4551396139998933e-13	TCCCCCTGAT	TCC	CCC	TGA	T	Ser	Pro
8013.469946764674	-0.07447480432149732	0.23502124186008713	-0.31688541738637255	0.7513305474843504	0.8123278669100509	TCCCCCTGGA	TCC	CCC	TGG	A	Ser	Pro
20101.699257652566	-0.2735635321260703	0.23147381471224093	-1.181833601637203	0.2372717322112145	0.31067360847283476	TCCCCCTGGC	TCC	CCC	TGG	C	Ser	Pro
10736.678894806137	-0.09229287439400545	0.22131200869004047	-0.417026057195417	0.6766593484626062	0.74948229173908	TCCCCCTGGG	TCC	CCC	TGG	G	Ser	Pro
12470.850570886178	-0.25342624207741654	0.24484378591089495	-1.0350527832862582	0.30064426152935303	0.3837715453628765	TCCCCCTGGT	TCC	CCC	TGG	T	Ser	Pro
644.4651591025305	-2.86636300643743	0.45571430750372244	-6.2898244782758255	3.1782512087993204e-10	2.576228720152863e-9	TCCCCGTAAA	TCC	CCG	TAA	A	Ser	Pro
2364.6236072366505	-2.131268295247138	0.3328267380680773	-6.4035368901497405	1.5181815108194105e-10	1.333176783319489e-9	TCCCCGTAAC	TCC	CCG	TAA	C	Ser	Pro
1285.3622587845002	-2.494665734580641	0.3020694003401293	-8.258584721827681	1.474098187392585e-16	6.7881900097963946e-15	TCCCCGTAAG	TCC	CCG	TAA	G	Ser	Pro
1646.427605746968	-1.9373499189444938	0.4195551302304777	-4.617628958273572	3.881494707097611e-6	1.2684883325605761e-5	TCCCCGTAAT	TCC	CCG	TAA	T	Ser	Pro
516.574945138172	-2.339182409982943	0.38311738615801993	-6.105654544787815	1.0238023430063811e-9	7.370424897898432e-9	TCCCCGTAGA	TCC	CCG	TAG	A	Ser	Pro
1977.4505734931936	-2.321552777452636	0.2718404987394118	-8.540128451125646	1.3407271308313238e-17	8.87432845315412e-16	TCCCCGTAGC	TCC	CCG	TAG	C	Ser	Pro
832.432643319692	-2.136005310856418	0.2739365624534762	-7.7974451154879505	6.317309828855694e-15	1.7543924725255277e-13	TCCCCGTAGG	TCC	CCG	TAG	G	Ser	Pro
1345.0576972968563	-2.371057568318538	0.33773357821869854	-7.0204969870753136	2.2108042949632818e-12	3.0581994766737614e-11	TCCCCGTAGT	TCC	CCG	TAG	T	Ser	Pro
1154.8468833092047	-2.6578849035503453	0.3596961645221724	-7.38925005519904	1.4765925038285805e-13	2.7934987172579278e-12	TCCCCGTGAA	TCC	CCG	TGA	A	Ser	Pro
2595.6176427828073	-2.3721692216787873	0.36734146384965966	-6.457668014982472	1.0632867583999027e-10	9.688461138993694e-10	TCCCCGTGAC	TCC	CCG	TGA	C	Ser	Pro
863.8121342666358	-2.250997326466839	0.3344201512680012	-6.731045715791542	1.684480262949442e-11	1.872422383216305e-10	TCCCCGTGAG	TCC	CCG	TGA	G	Ser	Pro
989.085922097007	-2.14709359239271	0.3265155456887995	-6.5757775418114255	4.839957157148022e-11	4.805976277559185e-10	TCCCCGTGAT	TCC	CCG	TGA	T	Ser	Pro
1953.861308782455	-0.03957144480279371	0.23589625293504113	-0.16774935722989429	0.8667804648705888	0.9040765645612913	TCCCCGTGGA	TCC	CCG	TGG	A	Ser	Pro
5713.234184714597	-0.14948213587314174	0.22763893720124945	-0.6566633007119894	0.5113974369014045	0.6009266805000429	TCCCCGTGGC	TCC	CCG	TGG	C	Ser	Pro
2080.083569380715	-0.10777524192597358	0.28947571264929023	-0.37231186319436405	0.7096606669574956	0.7778076963849914	TCCCCGTGGG	TCC	CCG	TGG	G	Ser	Pro
3411.116236908883	-0.13065085906846735	0.24674929189653633	-0.5294882836918136	0.5964667699430517	0.6799218211640305	TCCCCGTGGT	TCC	CCG	TGG	T	Ser	Pro
1818.9206431389173	-2.24887567811191	0.23962938926056884	-9.384807452255039	6.303150202937507e-21	1.6602302691747612e-18	TCCCCTTAAA	TCC	CCT	TAA	A	Ser	Pro
4620.514502516998	-2.0422372188042623	0.3241468011104563	-6.300346669496669	2.9698066597767e-10	2.419384323218853e-9	TCCCCTTAAC	TCC	CCT	TAA	C	Ser	Pro
2646.039197530819	-2.6123229297881485	0.2828337216913902	-9.236249886208922	2.5528785297964742e-20	4.9041180448898506e-18	TCCCCTTAAG	TCC	CCT	TAA	G	Ser	Pro
2725.6956419132252	-2.3713258951584786	0.3105486409571465	-7.6359242399186815	2.242061407706323e-14	5.291782719278771e-13	TCCCCTTAAT	TCC	CCT	TAA	T	Ser	Pro
1266.369025686827	-2.0180289024072895	0.35319590789216987	-5.713624810804406	1.1059469092397481e-8	6.297390362741463e-8	TCCCCTTAGA	TCC	CCT	TAG	A	Ser	Pro
4022.7128722283	-2.1292701529158458	0.2980630360601164	-7.143690747639009	9.085769053242531e-13	1.3842388576375675e-11	TCCCCTTAGC	TCC	CCT	TAG	C	Ser	Pro
1908.105545370372	-2.2450448684088955	0.2954567674991485	-7.598556253802396	2.9945268339594877e-14	6.855614995004295e-13	TCCCCTTAGG	TCC	CCT	TAG	G	Ser	Pro
1967.476259591205	-1.9241608574613331	0.32170677383345214	-5.9811014686854955	2.2163374986524908e-9	1.4767587670314724e-8	TCCCCTTAGT	TCC	CCT	TAG	T	Ser	Pro
1839.3480926971442	-1.8520363030084814	0.31782011235590196	-5.8273099498955885	5.632793870810891e-9	3.426141340370976e-8	TCCCCTTGAA	TCC	CCT	TGA	A	Ser	Pro
4565.096715509627	-2.1921375469119977	0.2703464952114356	-8.108622030396756	5.119703119445267e-16	1.965765029945645e-14	TCCCCTTGAC	TCC	CCT	TGA	C	Ser	Pro
1554.7750030326104	-2.0326818477898083	0.3075701928392105	-6.608838876829785	3.873460103686972e-11	3.9310811884468837e-10	TCCCCTTGAG	TCC	CCT	TGA	G	Ser	Pro
2641.86702729517	-2.4091800313021374	0.3179998889801974	-7.576040479222189	3.5626069305894476e-14	7.994978109187096e-13	TCCCCTTGAT	TCC	CCT	TGA	T	Ser	Pro
3754.7418876091047	-0.0456222902358099	0.23399823235102823	-0.19496852509283252	0.8454175880822756	0.8875008902419304	TCCCCTTGGA	TCC	CCT	TGG	A	Ser	Pro
10193.985895365246	-0.34852435204071175	0.2712691580044397	-1.2847916608161098	0.19886509724382223	0.2655917933159633	TCCCCTTGGC	TCC	CCT	TGG	C	Ser	Pro
4518.453797009555	-0.20382985578264554	0.23470279330507787	-0.8684594371985074	0.3851428687332176	0.4752919904701786	TCCCCTTGGG	TCC	CCT	TGG	G	Ser	Pro
5883.316210498425	-0.10540025862606787	0.2285833577187241	-0.4611020665632394	0.6447253791572547	0.7228070416103153	TCCCCTTGGT	TCC	CCT	TGG	T	Ser	Pro
142.66661398884582	-3.1323326575152795	0.6406008835568642	-4.8896789528658715	1.0100056760117163e-6	3.7228796103673585e-6	TCCCGATAAA	TCC	CGA	TAA	A	Ser	Arg
875.314748549161	-2.1356960161277083	0.4622997119754053	-4.619721710407055	3.8425508127603e-6	1.2569797931428794e-5	TCCCGATAAC	TCC	CGA	TAA	C	Ser	Arg
484.0669643441661	-1.4491087647609688	0.6769845774311519	-2.1405343830130907	0.03231160520958333	0.05039497953803066	TCCCGATAAG	TCC	CGA	TAA	G	Ser	Arg
356.0284659376812	-1.9948938645289556	0.354189386340039	-5.632280190953437	1.778424383439499e-8	9.631765508147849e-8	TCCCGATAAT	TCC	CGA	TAA	T	Ser	Arg
170.6392310529928	-2.5384583389586246	0.45375110178537925	-5.594384959001809	2.2140521527917264e-8	1.1769047223083785e-7	TCCCGATAGA	TCC	CGA	TAG	A	Ser	Arg
832.8588029124603	-2.1584428768144086	0.33177733484470023	-6.505697195454119	7.733386324691339e-11	7.27750106455622e-10	TCCCGATAGC	TCC	CGA	TAG	C	Ser	Arg
135.65695467183275	-2.205272098958288	0.5085762115426534	-4.336168402900881	1.4498788043563204e-5	4.2198187061459026e-5	TCCCGATAGG	TCC	CGA	TAG	G	Ser	Arg
473.50830667705395	-2.8290485859629064	0.32143441231203734	-8.801324555183482	1.35210695440545e-18	1.3110306122042523e-16	TCCCGATAGT	TCC	CGA	TAG	T	Ser	Arg
208.80828467852564	-2.3171505946741853	0.42118138274897005	-5.501550376112515	3.764660123216313e-8	1.894714543841528e-7	TCCCGATGAA	TCC	CGA	TGA	A	Ser	Arg
582.0726874313905	-2.743725446317867	0.31060968337380906	-8.833354506259482	1.0158243655587743e-18	1.0253263372461874e-16	TCCCGATGAC	TCC	CGA	TGA	C	Ser	Arg
271.61164474331343	-3.069800852672209	0.6347602622813593	-4.836157893122035	1.3237278840066158e-6	4.762456603876228e-6	TCCCGATGAG	TCC	CGA	TGA	G	Ser	Arg
302.9471868529803	-2.526153434478908	0.41694976634272873	-6.058651757109833	1.372672066846419e-9	9.575843503113818e-9	TCCCGATGAT	TCC	CGA	TGA	T	Ser	Arg
793.8794445992718	0.12481959007161963	0.3030044741535	0.4119397590425905	0.6803835780251369	0.7528566577199322	TCCCGATGGA	TCC	CGA	TGG	A	Ser	Arg
1108.7848234206306	-0.15819873197167716	0.28583883313982705	-0.553454302321089	0.5799523639902293	0.6651404205005313	TCCCGATGGC	TCC	CGA	TGG	C	Ser	Arg
803.7220960966848	-0.029575538270014405	0.33152043036518214	-0.08921181188572856	0.9289135782820824	0.9502243095837313	TCCCGATGGG	TCC	CGA	TGG	G	Ser	Arg
741.3465433093616	0.509552439481226	0.32213077957543895	1.5818185401370353	0.11369100129203644	0.16018684961595306	TCCCGATGGT	TCC	CGA	TGG	T	Ser	Arg
1127.7533092965148	-2.1961896144115416	0.26220041237806585	-8.375996034837899	5.4758755917429126e-17	2.951600916270792e-15	TCCCGCTAAA	TCC	CGC	TAA	A	Ser	Arg
3067.55921666539	-2.2832810170470705	0.23223548671395106	-9.831749011982101	8.217896382588222e-23	5.599017163385008e-20	TCCCGCTAAC	TCC	CGC	TAA	C	Ser	Arg
1122.8482621745281	-2.404190275796171	0.28767912687092206	-8.357194009681837	6.42276264027735e-17	3.3455326009738256e-15	TCCCGCTAAG	TCC	CGC	TAA	G	Ser	Arg
1854.8179374395622	-2.3428961677733935	0.33436686705009455	-7.006962706691817	2.43547147940248e-12	3.3337840108756316e-11	TCCCGCTAAT	TCC	CGC	TAA	T	Ser	Arg
895.9705018410228	-1.370414482144469	0.4892303560873977	-2.801164042853575	0.005091862813840333	0.009133287627226452	TCCCGCTAGA	TCC	CGC	TAG	A	Ser	Arg
2590.089706392578	-2.3749102547944463	0.24346933357036327	-9.754453343127466	1.7654926274167594e-22	1.049010555446151e-19	TCCCGCTAGC	TCC	CGC	TAG	C	Ser	Arg
698.511114824412	-2.202986818879306	0.32763324125262644	-6.723941717442097	1.7687320394899032e-11	1.9545942579129445e-10	TCCCGCTAGG	TCC	CGC	TAG	G	Ser	Arg
1715.1780562640008	-2.0643420124485625	0.33997006784989875	-6.072128718578827	1.2622568880114778e-9	8.906388390016364e-9	TCCCGCTAGT	TCC	CGC	TAG	T	Ser	Arg
1414.8038820534384	-2.5324366428031166	0.36847669268588795	-6.872718663272199	6.298971915142126e-12	7.766290594808984e-11	TCCCGCTGAA	TCC	CGC	TGA	A	Ser	Arg
2895.205172187467	-2.116059460685453	0.4133173328361483	-5.119696883179888	3.060271328040377e-7	1.2603917513624182e-6	TCCCGCTGAC	TCC	CGC	TGA	C	Ser	Arg
1234.7405622518945	-2.183215914820999	0.35920719773819104	-6.077873518593135	1.2178675341426057e-9	8.624142617399252e-9	TCCCGCTGAG	TCC	CGC	TGA	G	Ser	Arg
1768.8591389700468	-2.071559136399696	0.39680143160833214	-5.220644310690025	1.7830170337904654e-7	7.725802375108878e-7	TCCCGCTGAT	TCC	CGC	TGA	T	Ser	Arg
2638.421326219813	0.2166907204726761	0.2460743423386181	0.8805904687717999	0.37853951922922735	0.4682172466376426	TCCCGCTGGA	TCC	CGC	TGG	A	Ser	Arg
6561.847485589845	0.0010800048770859974	0.2223360644014361	0.00485753348199961	0.9961242642728743	0.9974125326764955	TCCCGCTGGC	TCC	CGC	TGG	C	Ser	Arg
2608.1387441280294	-0.17421788003402838	0.2670940962920886	-0.6522715494374212	0.514226010211476	0.6036396713943536	TCCCGCTGGG	TCC	CGC	TGG	G	Ser	Arg
2886.571113015217	-0.20240159083222228	0.33648410063931505	-0.6015190329874788	0.5474943387627282	0.6349905401161344	TCCCGCTGGT	TCC	CGC	TGG	T	Ser	Arg
404.01292055648327	-2.672429049441065	0.48910376258197114	-5.463930670525522	4.657054806396014e-8	2.289281804252332e-7	TCCCGGTAAA	TCC	CGG	TAA	A	Ser	Arg
1310.643527241771	-1.806123160420926	0.33598293003307655	-5.3756396500355494	7.631127790756449e-8	3.57581842255721e-7	TCCCGGTAAC	TCC	CGG	TAA	C	Ser	Arg
153.1566903224378	-1.4957648970704296	0.45261911342858185	-3.3046878770541452	9.508222418937285e-4	0.0019449207693257927	TCCCGGTAAG	TCC	CGG	TAA	G	Ser	Arg
484.38890576394664	-2.3163651320585887	0.34822012737170205	-6.652013912986774	2.8910936468228918e-11	3.021104177075725e-10	TCCCGGTAAT	TCC	CGG	TAA	T	Ser	Arg
502.5211225458263	-2.3658005498099524	0.3355440179949057	-7.050641414939099	1.7809491063023845e-12	2.5209063263973837e-11	TCCCGGTAGA	TCC	CGG	TAG	A	Ser	Arg
673.1293697468293	-2.727898791357045	0.39839547253439084	-6.84721333303195	7.530238372216002e-12	9.105244926215464e-11	TCCCGGTAGC	TCC	CGG	TAG	C	Ser	Arg
349.54876040070206	-2.068395587375258	0.3585273929601421	-5.76914240861145	7.967595380749562e-9	4.6905087138355057e-8	TCCCGGTAGG	TCC	CGG	TAG	G	Ser	Arg
250.0604989651262	-2.353742073991297	0.4857549799658741	-4.845533594234392	1.262718421926797e-6	4.564168397965439e-6	TCCCGGTAGT	TCC	CGG	TAG	T	Ser	Arg
101.81552987597672	-1.4867843984392453	0.6858818010592074	-2.167697693893035	0.03018169505507281	0.04733600674071285	TCCCGGTGAA	TCC	CGG	TGA	A	Ser	Arg
545.3568171778186	-2.0257617833493735	0.4197538586458919	-4.826070664089652	1.3925311697008157e-6	4.987170608392345e-6	TCCCGGTGAC	TCC	CGG	TGA	C	Ser	Arg
266.91006022275633	-1.9754659391658378	0.4485554220693972	-4.404062111326364	1.062425033964315e-5	3.178132350459111e-5	TCCCGGTGAG	TCC	CGG	TGA	G	Ser	Arg
397.4788547839134	-1.8871831671519022	0.3068452570697032	-6.150276478685177	7.734799440754435e-10	5.724804701956994e-9	TCCCGGTGAT	TCC	CGG	TGA	T	Ser	Arg
505.3850506152609	0.529792078472923	0.3544103182800732	1.4948551189027577	0.1349522575954018	0.18712486190349065	TCCCGGTGGA	TCC	CGG	TGG	A	Ser	Arg
1664.5096059531427	-0.003057054031804059	0.27474843032251156	-0.011126738843295873	0.9911223300475379	0.9940208035937025	TCCCGGTGGC	TCC	CGG	TGG	C	Ser	Arg
636.8275188327699	-0.030553449325895505	0.280081206448208	-0.10908782389705031	0.9131328323744419	0.9382512839376166	TCCCGGTGGG	TCC	CGG	TGG	G	Ser	Arg
1074.001711380012	0.11194636863969863	0.28169082541956275	0.39740864287276934	0.6910661430820833	0.7618321931923874	TCCCGGTGGT	TCC	CGG	TGG	T	Ser	Arg
553.9735675817518	-2.1929924552201334	0.30173783778865215	-7.267873566311504	3.651903422002997e-13	6.168078655640355e-12	TCCCGTTAAA	TCC	CGT	TAA	A	Ser	Arg
2260.9166444336147	-2.6559474251861737	0.35873827187734036	-7.4035798056536715	1.3256143368323524e-13	2.5360377011529905e-12	TCCCGTTAAC	TCC	CGT	TAA	C	Ser	Arg
550.3044594930626	-2.637076054073199	0.40689244812544756	-6.4810149862013935	9.110762106626146e-11	8.433891900117561e-10	TCCCGTTAAG	TCC	CGT	TAA	G	Ser	Arg
1146.4359692780947	-2.5712897894902613	0.41527401441947936	-6.19179072180744	5.948449855364925e-10	4.515819925112053e-9	TCCCGTTAAT	TCC	CGT	TAA	T	Ser	Arg
548.766830203058	-2.228825452582549	0.3182291765342027	-7.003837538897062	2.490448861340848e-12	3.400840362524212e-11	TCCCGTTAGA	TCC	CGT	TAG	A	Ser	Arg
1179.6302666006566	-2.264587988157555	0.32267152208787747	-7.018245593860649	2.2467138182361603e-12	3.1015855958851796e-11	TCCCGTTAGC	TCC	CGT	TAG	C	Ser	Arg
583.3894964255243	-2.1033203961689417	0.39759977899091636	-5.290044178362067	1.2228681869794955e-7	5.495808398106002e-7	TCCCGTTAGG	TCC	CGT	TAG	G	Ser	Arg
792.4214391465857	-2.3606737796996993	0.29719213961254237	-7.9432577953689325	1.9693904319048172e-15	6.341139362312807e-14	TCCCGTTAGT	TCC	CGT	TAG	T	Ser	Arg
436.46083340356466	-2.201382581692694	0.37076807631237696	-5.937357400311888	2.896527865773835e-9	1.8781645508648458e-8	TCCCGTTGAA	TCC	CGT	TGA	A	Ser	Arg
1150.4643174680475	-2.4950615365311037	0.2606239945721471	-9.5734145301054	1.0343202856801824e-21	3.944233752087436e-19	TCCCGTTGAC	TCC	CGT	TGA	C	Ser	Arg
484.508428745545	-2.692565539586141	0.3571027148443888	-7.540030998530645	4.6985975515214715e-14	1.023492283575619e-12	TCCCGTTGAG	TCC	CGT	TGA	G	Ser	Arg
1244.3342821731896	-2.372357396175762	0.38303024189326573	-6.193655583040979	5.878460608580893e-10	4.4728766997414524e-9	TCCCGTTGAT	TCC	CGT	TGA	T	Ser	Arg
933.4064224509688	0.12312014494323906	0.263605563512406	0.46706201228353317	0.6404555116837019	0.718903327801891	TCCCGTTGGA	TCC	CGT	TGG	A	Ser	Arg
2835.4506974402116	-0.016652585759636216	0.22793927589216173	-0.07305711441987106	0.9417606681546827	0.959287729001437	TCCCGTTGGC	TCC	CGT	TGG	C	Ser	Arg
2003.8652765225931	-0.14045312631386153	0.2914945551466671	-0.48183790686310335	0.6299210987077082	0.709838535325391	TCCCGTTGGG	TCC	CGT	TGG	G	Ser	Arg
1575.3940780992282	0.007978445883536514	0.24498056774036647	0.03256766835479038	0.974019353061479	0.982052740121318	TCCCGTTGGT	TCC	CGT	TGG	T	Ser	Arg
404.5264513352747	-2.220188181478721	0.365134980508944	-6.08045873442229	1.1983919205557003e-9	8.50390622808995e-9	TCCCTATAAA	TCC	CTA	TAA	A	Ser	Leu
1248.8081868060501	-2.5872395312467753	0.2660331231636641	-9.725253383786725	2.35318789875779e-22	1.2792079621130248e-19	TCCCTATAAC	TCC	CTA	TAA	C	Ser	Leu
722.2921869776341	-1.857587586114909	0.48993454611652104	-3.79150154003045	1.497392196960027e-4	3.5694739630742875e-4	TCCCTATAAG	TCC	CTA	TAA	G	Ser	Leu
781.5941692992948	-2.524463537329821	0.3476782336509958	-7.260919128644424	3.8446877330891555e-13	6.434972108520234e-12	TCCCTATAAT	TCC	CTA	TAA	T	Ser	Leu
606.3962335632265	-2.3602694964597	0.357844947271512	-6.595788244199699	4.230023242940129e-11	4.253245920720143e-10	TCCCTATAGA	TCC	CTA	TAG	A	Ser	Leu
1129.9240076747212	-2.0019934415789753	0.36209196560663354	-5.528963997378181	3.221274387793528e-8	1.6493376747681514e-7	TCCCTATAGC	TCC	CTA	TAG	C	Ser	Leu
403.1392971059576	-2.5625708153030735	0.30359513689813505	-8.440750538645453	3.1530643656127185e-17	1.8540671578647214e-15	TCCCTATAGG	TCC	CTA	TAG	G	Ser	Leu
617.3135038088257	-2.488458076688276	0.3426450871811753	-7.262494545478456	3.80015845060089e-13	6.377152599909849e-12	TCCCTATAGT	TCC	CTA	TAG	T	Ser	Leu
324.09439780215683	-2.5431448038108417	0.44328421597709095	-5.73705246464781	9.633842119417583e-9	5.555577231239353e-8	TCCCTATGAA	TCC	CTA	TGA	A	Ser	Leu
1105.9153102548842	-2.210188874924992	0.4428637036144312	-4.990675137489345	6.016861755943375e-7	2.3277984469030172e-6	TCCCTATGAC	TCC	CTA	TGA	C	Ser	Leu
496.56898550688857	-2.696438981408528	0.3898923514759603	-6.915855033321378	4.650497799802751e-12	5.949819405911888e-11	TCCCTATGAG	TCC	CTA	TGA	G	Ser	Leu
1059.3182137583542	-1.5546114353311273	0.508384104819441	-3.0579465813221427	0.002228592994099503	0.004260339446520408	TCCCTATGAT	TCC	CTA	TGA	T	Ser	Leu
1586.0964707924788	0.20284196153431175	0.2544888647244546	0.7970563338947539	0.4254183148676126	0.5164876920672892	TCCCTATGGA	TCC	CTA	TGG	A	Ser	Leu
3008.98006942077	0.09126274489352647	0.25364696472668613	0.3598022353307693	0.7189950314421935	0.7857650528269444	TCCCTATGGC	TCC	CTA	TGG	C	Ser	Leu
1007.6562354573339	0.16889612309206437	0.28975420469775504	0.5828944683244245	0.5599643446965572	0.6465623782544204	TCCCTATGGG	TCC	CTA	TGG	G	Ser	Leu
1725.4297935824025	-0.14215785991401278	0.23941782409617615	-0.5937647309705177	0.5526694814728415	0.6398164397421946	TCCCTATGGT	TCC	CTA	TGG	T	Ser	Leu
1891.0731175698531	-2.281207083863904	0.27339598550138167	-8.34396701063621	7.183903856504659e-17	3.670903031635316e-15	TCCCTCTAAA	TCC	CTC	TAA	A	Ser	Leu
5491.996282769041	-2.421172493239541	0.3201194865715098	-7.563339924008932	3.928491956569308e-14	8.731709895116793e-13	TCCCTCTAAC	TCC	CTC	TAA	C	Ser	Leu
1885.634804384239	-2.36526867590086	0.25721430925300126	-9.195711866769953	3.725197544401283e-20	6.750137209977346e-18	TCCCTCTAAG	TCC	CTC	TAA	G	Ser	Leu
2696.209581619583	-2.267190529494437	0.23499613328708865	-9.647778019924564	5.023231964383e-22	2.3334739104364266e-19	TCCCTCTAAT	TCC	CTC	TAA	T	Ser	Leu
1750.8406772579121	-2.3785478502048605	0.30961882311006356	-7.682181032512136	1.564026004779962e-14	3.864611451559539e-13	TCCCTCTAGA	TCC	CTC	TAG	A	Ser	Leu
3698.60616723712	-2.2166499978152236	0.23142717568814042	-9.578175040265233	9.877476479786853e-22	3.824429513336852e-19	TCCCTCTAGC	TCC	CTC	TAG	C	Ser	Leu
1662.395534515481	-1.6782265786218389	0.3206442221978876	-5.233921157594136	1.6595126157300934e-7	7.239152736144105e-7	TCCCTCTAGG	TCC	CTC	TAG	G	Ser	Leu
3310.8109378659155	-2.1401398715588775	0.2953529871184185	-7.246041059001757	4.291300711600005e-13	7.107979742692015e-12	TCCCTCTAGT	TCC	CTC	TAG	T	Ser	Leu
1655.3601428658767	-2.111588208128521	0.36614504411556853	-5.767081221129482	8.065618710282456e-9	4.7416595775048686e-8	TCCCTCTGAA	TCC	CTC	TGA	A	Ser	Leu
4913.9708771939395	-2.0508810285831465	0.2321859152415742	-8.832926090496658	1.0197240514080872e-18	1.0257259705295638e-16	TCCCTCTGAC	TCC	CTC	TGA	C	Ser	Leu
1512.8063375652864	-1.9583748317061676	0.32885626624189157	-5.955108759477543	2.598989342949109e-9	1.7030745888093938e-8	TCCCTCTGAG	TCC	CTC	TGA	G	Ser	Leu
2268.648759464402	-2.230935256473817	0.2561791523216256	-8.708496519939068	3.0793178953323966e-18	2.579509264485084e-16	TCCCTCTGAT	TCC	CTC	TGA	T	Ser	Leu
3117.0547956025816	-0.008322811309605284	0.2284474638900273	-0.03643205824167878	0.9709378523594321	0.9797384146468132	TCCCTCTGGA	TCC	CTC	TGG	A	Ser	Leu
9676.943513315959	-0.10809214843972652	0.22929780232650748	-0.4714050782126958	0.6373514902469195	0.7161584967923155	TCCCTCTGGC	TCC	CTC	TGG	C	Ser	Leu
5021.2467437373425	-0.02652362216718161	0.23156737970403876	-0.1145395443912734	0.9088101007610511	0.9348247144310033	TCCCTCTGGG	TCC	CTC	TGG	G	Ser	Leu
6777.01549392562	-0.08529579543465339	0.2212432070442025	-0.3855295562480796	0.6998451129030642	0.7693929738432375	TCCCTCTGGT	TCC	CTC	TGG	T	Ser	Leu
542.9997719678737	-2.932936311894228	0.4196935360461707	-6.988280876385892	2.782748653107005e-12	3.7508750573757544e-11	TCCCTGTAAA	TCC	CTG	TAA	A	Ser	Leu
1146.7108129904248	-2.318806599416656	0.30672383252093016	-7.559916620624599	4.0332781795219876e-14	8.918064980328605e-13	TCCCTGTAAC	TCC	CTG	TAA	C	Ser	Leu
396.9912982911256	-2.4947106951848466	0.3416647962005827	-7.301632251630236	2.8429743838200404e-13	4.936226572844724e-12	TCCCTGTAAG	TCC	CTG	TAA	G	Ser	Leu
677.1466670873458	-2.0324357903414882	0.28870856292766706	-7.039748907103577	1.925865640685128e-12	2.699857568542369e-11	TCCCTGTAAT	TCC	CTG	TAA	T	Ser	Leu
531.5136883501478	-1.9994794875670563	0.31621866792945175	-6.323091235123219	2.5638182007634354e-10	2.123659365226305e-9	TCCCTGTAGA	TCC	CTG	TAG	A	Ser	Leu
1446.2214038601626	-2.684776249343584	0.3620344536976299	-7.415803169899131	1.2088992680662883e-13	2.338193931232675e-12	TCCCTGTAGC	TCC	CTG	TAG	C	Ser	Leu
395.5666493310209	-2.5354815735972225	0.44586699696294635	-5.686632091784835	1.2956917438221267e-8	7.24937615433777e-8	TCCCTGTAGG	TCC	CTG	TAG	G	Ser	Leu
496.6297873518635	-2.6464025604740415	0.3840487195199814	-6.890799073049257	5.547985488469615e-12	6.960385722448044e-11	TCCCTGTAGT	TCC	CTG	TAG	T	Ser	Leu
621.8510915124622	-2.5065775559506975	0.46522230728296715	-5.387913512982289	7.128033624620928e-8	3.3601050755028114e-7	TCCCTGTGAA	TCC	CTG	TGA	A	Ser	Leu
2001.426573459773	-2.7845334807169904	0.3130394042663173	-8.895153270698334	5.833872550248458e-19	6.595244545246591e-17	TCCCTGTGAC	TCC	CTG	TGA	C	Ser	Leu
474.6633902030082	-2.1787626319375812	0.28376123468711023	-7.678154608891512	1.61396632933973e-14	3.9764737445964737e-13	TCCCTGTGAG	TCC	CTG	TGA	G	Ser	Leu
644.124364495186	-1.7644352188134311	0.4784695101670578	-3.687664900940873	2.26321424884941e-4	5.19649449121348e-4	TCCCTGTGAT	TCC	CTG	TGA	T	Ser	Leu
879.6094188609146	-0.0371444562814216	0.3234997431552413	-0.11482066699384268	0.9085872675045583	0.9346519463344088	TCCCTGTGGA	TCC	CTG	TGG	A	Ser	Leu
2174.1634932342527	0.2867520973075409	0.24542531865448172	1.1683884078449154	0.2426501287186356	0.31693622328596593	TCCCTGTGGC	TCC	CTG	TGG	C	Ser	Leu
683.6156748658165	0.32347819507414305	0.3470659941280565	0.9320365594642203	0.35131763189865584	0.43906326393204237	TCCCTGTGGG	TCC	CTG	TGG	G	Ser	Leu
2415.3574082470996	-0.007751237363203495	0.23220995594003094	-0.03338029729097955	0.9733713213903179	0.98164010401195	TCCCTGTGGT	TCC	CTG	TGG	T	Ser	Leu
669.0803287322719	-1.928656731933734	0.4214815630950381	-4.575898214316077	4.741810651735122e-6	1.523048478804532e-5	TCCCTTTAAA	TCC	CTT	TAA	A	Ser	Leu
2671.596302511259	-2.2209309222406013	0.2814338489443515	-7.891484732811051	2.986123667092376e-15	9.088024613743497e-14	TCCCTTTAAC	TCC	CTT	TAA	C	Ser	Leu
989.2001291765691	-2.113436868755913	0.32343187227978065	-6.534411262127287	6.386024389989204e-11	6.148849826720527e-10	TCCCTTTAAG	TCC	CTT	TAA	G	Ser	Leu
1859.091489278766	-2.0767671451596375	0.24217194495734287	-8.57558932156839	9.858071168499143e-18	6.84426057933611e-16	TCCCTTTAAT	TCC	CTT	TAA	T	Ser	Leu
821.3915773143516	-1.9136484700567153	0.3094472234720863	-6.184086735647625	6.24630188453188e-10	4.720657335640938e-9	TCCCTTTAGA	TCC	CTT	TAG	A	Ser	Leu
2304.1217327226973	-2.2680419512754244	0.32522464300000614	-6.973770284914669	3.0855776444379282e-12	4.1199355122323934e-11	TCCCTTTAGC	TCC	CTT	TAG	C	Ser	Leu
844.298208106844	-2.3819701644495153	0.2922609054656926	-8.150149814440802	3.6347369881874074e-16	1.4659149594269007e-14	TCCCTTTAGG	TCC	CTT	TAG	G	Ser	Leu
1421.831000960469	-2.553597940850918	0.4014640943571708	-6.360713141581865	2.0081917847848773e-10	1.7060115047501654e-9	TCCCTTTAGT	TCC	CTT	TAG	T	Ser	Leu
542.8495765169691	-2.524522531000564	0.37146450625171856	-6.796133919965562	1.074638907308008e-11	1.2525769508333008e-10	TCCCTTTGAA	TCC	CTT	TGA	A	Ser	Leu
2485.6064237296446	-2.0598680420247297	0.27623360822310683	-7.456978371585499	8.852922906238251e-14	1.7866331263264944e-12	TCCCTTTGAC	TCC	CTT	TGA	C	Ser	Leu
770.6979243822908	-1.9553188759481746	0.3498786185589242	-5.588563496682701	2.289556602700463e-8	1.2132536849672402e-7	TCCCTTTGAG	TCC	CTT	TGA	G	Ser	Leu
1683.767089258461	-2.261896117333312	0.27404958200786567	-8.253601778047566	1.5369087077031563e-16	7.0497754088800344e-15	TCCCTTTGAT	TCC	CTT	TGA	T	Ser	Leu
2314.027480046458	-0.09683414962451281	0.23966254544084872	-0.40404373343523764	0.6861805597781049	0.7577123808557835	TCCCTTTGGA	TCC	CTT	TGG	A	Ser	Leu
4533.3130731814435	0.0978135076196772	0.24391177325200064	0.40102003407035175	0.688405373977887	0.7596529553745657	TCCCTTTGGC	TCC	CTT	TGG	C	Ser	Leu
2064.488751998566	-0.03837363843199386	0.2500768157187513	-0.15344740503714163	0.8780454636932306	0.9118802745617217	TCCCTTTGGG	TCC	CTT	TGG	G	Ser	Leu
3883.9051736843926	-0.16000818226450497	0.3056604886193874	-0.5234833687115816	0.6006379216902039	0.6837004557806182	TCCCTTTGGT	TCC	CTT	TGG	T	Ser	Leu
69.55940715747364	-1.8869885160447613	0.5432277248198418	-3.473660179385302	5.134108139349028e-4	0.001102209023664381	TCCGAATAAA	TCC	GAA	TAA	A	Ser	Glu
204.13961255058916	-2.200106404865382	0.5513346070787705	-3.9905102575051083	6.59312974534518e-5	1.6851014698013975e-4	TCCGAATAAC	TCC	GAA	TAA	C	Ser	Glu
122.38014304165254	-2.5459280491477303	0.45152982473825537	-5.6384493551972215	1.7158826870800535e-8	9.318725627282778e-8	TCCGAATAAG	TCC	GAA	TAA	G	Ser	Glu
97.06317650791192	-2.3148285205483137	0.7707156985167435	-3.003479136344626	0.0026691184912258593	0.00503040186564195	TCCGAATAAT	TCC	GAA	TAA	T	Ser	Glu
60.05566195342842	-2.2925416273777808	0.6576490320248937	-3.485965181639623	4.903648251475886e-4	0.001056505974626497	TCCGAATAGA	TCC	GAA	TAG	A	Ser	Glu
138.8653891444678	-2.2582451306233136	0.5846585249039273	-3.862502699322471	1.1223132481297829e-4	2.742468190781367e-4	TCCGAATAGC	TCC	GAA	TAG	C	Ser	Glu
135.7134505397822	-2.626859737993412	0.4506040263588906	-5.829641069166144	5.554672231295717e-9	3.3850709164815724e-8	TCCGAATAGG	TCC	GAA	TAG	G	Ser	Glu
267.61687207540683	-1.962840411585621	0.4092615938560669	-4.796053284872687	1.6182225152641795e-6	5.7244411427818836e-6	TCCGAATAGT	TCC	GAA	TAG	T	Ser	Glu
47.83745552076008	-2.459627002599981	1.0449862079777894	-2.3537411152628906	0.018585549985733422	0.03025784620132514	TCCGAATGAA	TCC	GAA	TGA	A	Ser	Glu
248.71293025097643	-2.98893999231369	0.5325562731996392	-5.612439741543008	1.9949369010505472e-8	1.068657938010084e-7	TCCGAATGAC	TCC	GAA	TGA	C	Ser	Glu
65.26114477847823	-0.9565428415992959	0.649986479603251	-1.4716349825971238	0.1411194735392284	0.19490415639713043	TCCGAATGAG	TCC	GAA	TGA	G	Ser	Glu
100.78859547753014	-4.280380292295552	0.7419570036801126	-5.76904088924942	7.97239607014431e-9	4.691713310932904e-8	TCCGAATGAT	TCC	GAA	TGA	T	Ser	Glu
543.9654055225291	0.09781811522523007	0.3103914693267134	0.3151443415549162	0.7526520628041646	0.8133780508677355	TCCGAATGGA	TCC	GAA	TGG	A	Ser	Glu
456.50235081929924	-0.017633765148667265	0.31715770504309765	-0.055599359146173234	0.9556609750441576	0.9690561236385112	TCCGAATGGC	TCC	GAA	TGG	C	Ser	Glu
9.0454574698164	-0.35354992366169824	1.4369961488425724	-0.24603400917007662	0.8056559059852129	0.8557824730911106	TCCGAATGGG	TCC	GAA	TGG	G	Ser	Glu
509.86644132670494	0.11886152705126644	0.3414353482289948	0.34812308587202306	0.7277477474043984	0.7930051210094543	TCCGAATGGT	TCC	GAA	TGG	T	Ser	Glu
281.7471268012253	-1.7878150753342579	0.4686559842371038	-3.8147706109941857	1.363094925042537e-4	3.276236480467949e-4	TCCGACTAAA	TCC	GAC	TAA	A	Ser	Asp
1031.7254567086022	-2.2284242379909243	0.39843926777203503	-5.592883077141647	2.233296942684317e-8	1.1856544464854642e-7	TCCGACTAAC	TCC	GAC	TAA	C	Ser	Asp
493.7830628646994	-2.8043127109858768	0.4183973182847001	-6.702511197927112	2.048678704754836e-11	2.2249826383478718e-10	TCCGACTAAG	TCC	GAC	TAA	G	Ser	Asp
519.2487965533302	-2.2483692987691755	0.32791116691012273	-6.8566414494369194	7.049827470395628e-12	8.59144130478765e-11	TCCGACTAAT	TCC	GAC	TAA	T	Ser	Asp
219.83550679960754	-3.0954101815057364	0.39110247379320123	-7.914575818158749	2.4809749488298925e-15	7.772859528525977e-14	TCCGACTAGA	TCC	GAC	TAG	A	Ser	Asp
783.908517255445	-2.3246948903173563	0.28502102021333936	-8.156222613256078	3.456650804311142e-16	1.4029499559133842e-14	TCCGACTAGC	TCC	GAC	TAG	C	Ser	Asp
470.1918289024179	-1.9854272447869163	0.36304129446470196	-5.468874409216709	4.5290251018330774e-8	2.233651710052779e-7	TCCGACTAGG	TCC	GAC	TAG	G	Ser	Asp
438.5241032269819	-1.3939777708737076	0.44845783534318173	-3.1083809023137436	0.0018811544772834696	0.003649535389905008	TCCGACTAGT	TCC	GAC	TAG	T	Ser	Asp
206.2863553851906	-2.5972942847993177	0.5260276914599766	-4.937561894489989	7.910530426085751e-7	2.9871430257357064e-6	TCCGACTGAA	TCC	GAC	TGA	A	Ser	Asp
646.6494725121971	-2.364532380844565	0.37241124736834713	-6.349250720953217	2.1636615726297426e-10	1.8238360722502016e-9	TCCGACTGAC	TCC	GAC	TGA	C	Ser	Asp
360.57382477086304	-2.1441670578153094	0.30701368191480327	-6.98394626728824	2.8700186915695416e-12	3.853260250144824e-11	TCCGACTGAG	TCC	GAC	TGA	G	Ser	Asp
413.88597546195086	-2.4624818879662187	0.4338572668108656	-5.675788044457731	1.3805162939475e-8	7.676896518056732e-8	TCCGACTGAT	TCC	GAC	TGA	T	Ser	Asp
459.54903075747535	0.22047477974910212	0.34005048311588615	0.648358966377255	0.5167528036846616	0.6059654744694906	TCCGACTGGA	TCC	GAC	TGG	A	Ser	Asp
2343.660063768588	-0.10746989278596114	0.23242240744951312	-0.4623904122037192	0.643801373657978	0.7219453650050258	TCCGACTGGC	TCC	GAC	TGG	C	Ser	Asp
640.3487995071813	0.04695947999121413	0.3168641995220129	0.14820064892800175	0.8821844197032049	0.914821447812608	TCCGACTGGG	TCC	GAC	TGG	G	Ser	Asp
573.8183974205473	-0.7589621845977548	0.42969686111989536	-1.766273513424588	0.07734997297163218	0.11252686886483794	TCCGACTGGT	TCC	GAC	TGG	T	Ser	Asp
115.99381700068407	-2.0956461098923262	0.7609833358235258	-2.753865966886708	0.005889588251399355	0.010441480805868427	TCCGAGTAAA	TCC	GAG	TAA	A	Ser	Glu
280.7317640073331	-2.6751226894717317	0.5391108770682511	-4.962101124761879	6.973467023220574e-7	2.66300867961698e-6	TCCGAGTAAC	TCC	GAG	TAA	C	Ser	Glu
68.4002934480491	-2.9500811198721717	0.6992859830384918	-4.218704780916203	2.4570974485660423e-5	6.838147297221076e-5	TCCGAGTAAG	TCC	GAG	TAA	G	Ser	Glu
159.04922467810815	-2.445209750191498	0.721804185982523	-3.387635868117151	7.049779036002148e-4	0.001476077274987395	TCCGAGTAAT	TCC	GAG	TAA	T	Ser	Glu
116.9708840252813	-2.0310976623922827	0.6543747884524693	-3.103875177091747	0.0019100389565669025	0.0037010762065000247	TCCGAGTAGA	TCC	GAG	TAG	A	Ser	Glu
148.19623322313396	-1.829698783353714	0.6573244082699992	-2.783555213124166	0.005376671039373873	0.009603023888184743	TCCGAGTAGC	TCC	GAG	TAG	C	Ser	Glu
239.8279703383299	-4.142834957944115	1.5638231105651195	-2.6491710794880228	0.008068947395564716	0.013970154603441129	TCCGAGTAGG	TCC	GAG	TAG	G	Ser	Glu
74.37138900039636	-1.4685843073147924	0.6188977166098881	-2.372903095133715	0.017648893607377023	0.028848751301729262	TCCGAGTAGT	TCC	GAG	TAG	T	Ser	Glu
80.00847212028079	-1.212250550141369	0.48019769346129904	-2.524482242726701	0.011586885856540172	0.019550861193479933	TCCGAGTGAA	TCC	GAG	TGA	A	Ser	Glu
308.2010131617947	-2.7584199167967847	0.7908796658502847	-3.4877871260366424	4.8703567488716826e-4	0.0010502188442021948	TCCGAGTGAC	TCC	GAG	TGA	C	Ser	Glu
77.32468679023386	-3.5928224097762547	0.7057885403155211	-5.090508281942481	3.5710497366703027e-7	1.4509945172878166e-6	TCCGAGTGAG	TCC	GAG	TGA	G	Ser	Glu
164.9978784826002	0.5327483251643349	0.44119855351612886	1.2075024292772512	0.227238710083755	0.29907716282214547	TCCGAGTGGA	TCC	GAG	TGG	A	Ser	Glu
203.0209403552923	0.4260700632230191	0.5870176050695802	0.7258216100222689	0.467948137360343	0.5589584111591241	TCCGAGTGGC	TCC	GAG	TGG	C	Ser	Glu
246.91971275725442	-0.07904071987088833	0.34841766267899543	-0.2268562370321341	0.8205355326421153	0.8675110730464175	TCCGAGTGGG	TCC	GAG	TGG	G	Ser	Glu
147.42171121863336	-0.5994573527004027	0.41505386329431004	-1.4442880929777882	0.14865795373084387	0.20431622092289706	TCCGAGTGGT	TCC	GAG	TGG	T	Ser	Glu
128.55201609942984	-1.649310718580226	0.5363922731317253	-3.0748219189488477	0.002106282764056858	0.004048027040790634	TCCGATTAAA	TCC	GAT	TAA	A	Ser	Asp
666.1897124841616	-2.22296397412288	0.529639012041003	-4.197130354043454	2.7031835881539406e-5	7.46366121851614e-5	TCCGATTAAC	TCC	GAT	TAA	C	Ser	Asp
204.15624088735035	-2.3369086279324263	0.40869810674216717	-5.717933578309178	1.0782727280657636e-8	6.158338899232419e-8	TCCGATTAAG	TCC	GAT	TAA	G	Ser	Asp
513.7851649548485	-2.206289112442809	0.40755970511936124	-5.413413261246366	6.183455443794786e-8	2.9540799338301215e-7	TCCGATTAAT	TCC	GAT	TAA	T	Ser	Asp
133.0042514297725	-2.4847651014671737	0.6425453728639201	-3.867065590079976	1.101528089026527e-4	2.696382458498994e-4	TCCGATTAGA	TCC	GAT	TAG	A	Ser	Asp
500.50362128975365	-2.425900226162686	0.4265053596534575	-5.68785402400047	1.2864571379900215e-8	7.203229596115725e-8	TCCGATTAGC	TCC	GAT	TAG	C	Ser	Asp
138.67578638682554	-2.244394659870514	0.5776070582518591	-3.885677343803979	1.0204496654546695e-4	2.5113884050988856e-4	TCCGATTAGG	TCC	GAT	TAG	G	Ser	Asp
234.79494382555026	-2.2497677005981083	0.4982117274248565	-4.5156859559020175	6.311213619608739e-6	1.9754775176011452e-5	TCCGATTAGT	TCC	GAT	TAG	T	Ser	Asp
460.4210406488076	-3.5341317570921675	1.4494877466050762	-2.4381936069274466	0.01476086596209255	0.024456583437533385	TCCGATTGAA	TCC	GAT	TGA	A	Ser	Asp
408.3033589767752	-2.3804974863449657	0.32140269144064965	-7.406588525051444	1.295897494916943e-13	2.4876814296126553e-12	TCCGATTGAC	TCC	GAT	TGA	C	Ser	Asp
86.21851037416184	-1.6780948620670764	0.6495617688357395	-2.5834261537203114	0.009782440663566754	0.01671089277128999	TCCGATTGAG	TCC	GAT	TGA	G	Ser	Asp
887.7581321319125	-2.642815563668991	1.0524574547154022	-2.5110901650496094	0.012035895091164529	0.020253645632069297	TCCGATTGAT	TCC	GAT	TGA	T	Ser	Asp
457.6750684429472	0.12458533909364193	0.3031734053838156	0.41093755877405436	0.6811183210837959	0.7535064968404609	TCCGATTGGA	TCC	GAT	TGG	A	Ser	Asp
834.3494273334089	0.15355746588648198	0.2808064407983571	0.546844529099492	0.5844855478572971	0.6692351664865113	TCCGATTGGC	TCC	GAT	TGG	C	Ser	Asp
340.9278995323802	0.35470461700070577	0.3638932832558132	0.9747490083551559	0.3296847764496182	0.41567712178738253	TCCGATTGGG	TCC	GAT	TGG	G	Ser	Asp
643.0867447066004	0.12077614914275496	0.3235142573699349	0.3733255842404769	0.708906137172451	0.7771474020289855	TCCGATTGGT	TCC	GAT	TGG	T	Ser	Asp
318.6914365305798	-2.4529916975213175	0.44804537126673916	-5.474873427630959	4.378244387642748e-8	2.1678673446139222e-7	TCCGCATAAA	TCC	GCA	TAA	A	Ser	Ala
812.7055653931621	-2.117102953798827	0.32862172514704624	-6.442370640137991	1.1762160637292638e-10	1.0605869885389385e-9	TCCGCATAAC	TCC	GCA	TAA	C	Ser	Ala
238.55831170711994	-2.8785329260467174	0.44670277999460567	-6.443955701555021	1.163990720011732e-10	1.0506758841526144e-9	TCCGCATAAG	TCC	GCA	TAA	G	Ser	Ala
421.8993418710393	-2.1624220330482764	0.3295211341558605	-6.56231667382363	5.297815455952471e-11	5.191046442640754e-10	TCCGCATAAT	TCC	GCA	TAA	T	Ser	Ala
158.0096513558708	-3.3301850008269462	0.6022212932223392	-5.529836022582229	3.2053026441069105e-8	1.6416534009343393e-7	TCCGCATAGA	TCC	GCA	TAG	A	Ser	Ala
806.2154031814981	-2.3987979783381235	0.39635494331191456	-6.052145983834421	1.4292885193871187e-9	9.927309236395592e-9	TCCGCATAGC	TCC	GCA	TAG	C	Ser	Ala
269.74749449277425	-1.6075042956406556	0.5857138675541895	-2.7445214885439455	0.006059918693490952	0.010719926099795546	TCCGCATAGG	TCC	GCA	TAG	G	Ser	Ala
392.309421351445	-1.922527102980172	0.34692214401307947	-5.5416673053527825	2.9960512967700926e-8	1.5454797618983944e-7	TCCGCATAGT	TCC	GCA	TAG	T	Ser	Ala
179.52543858211234	-2.9802653002743136	0.5190396565354249	-5.7418836166922205	9.362916637115434e-9	5.414618348120887e-8	TCCGCATGAA	TCC	GCA	TGA	A	Ser	Ala
648.2124379133498	-2.2100530864074726	0.3761526344195441	-5.875415680174332	4.217836155572632e-9	2.6380319426389958e-8	TCCGCATGAC	TCC	GCA	TGA	C	Ser	Ala
400.5450164004965	-2.8542033182699815	0.5670306479236346	-5.0335962063454005	4.813630647037548e-7	1.9024805664240982e-6	TCCGCATGAG	TCC	GCA	TGA	G	Ser	Ala
274.24368514596546	-1.9103338348148309	0.4238660600854063	-4.506928048048742	6.577292461871552e-6	2.0527274629522657e-5	TCCGCATGAT	TCC	GCA	TGA	T	Ser	Ala
413.2509202275628	0.4802881243026502	0.3644825257364292	1.3177260647331124	0.18759536594257614	0.2519829557935886	TCCGCATGGA	TCC	GCA	TGG	A	Ser	Ala
2197.023118629017	0.1670407595699856	0.24600624677000116	0.679010235565917	0.49713137655100004	0.5872284659927309	TCCGCATGGC	TCC	GCA	TGG	C	Ser	Ala
801.1133444959968	-0.005248929555918693	0.28290520359702553	-0.018553669176744263	0.9851971631072437	0.9898657013177287	TCCGCATGGG	TCC	GCA	TGG	G	Ser	Ala
766.3306304898132	0.08583313576780831	0.287581510015582	0.2984654185978703	0.7653479659447084	0.8234932031713095	TCCGCATGGT	TCC	GCA	TGG	T	Ser	Ala
1426.966545103729	-2.639904172753794	0.4207731854058346	-6.273936325594545	3.520325216409275e-10	2.823941887492897e-9	TCCGCCTAAA	TCC	GCC	TAA	A	Ser	Ala
2525.896509251377	-2.3283609734285395	0.23252892867759561	-10.013209911859365	1.3335410127545857e-23	1.3104348502066649e-20	TCCGCCTAAC	TCC	GCC	TAA	C	Ser	Ala
557.7702503695479	-2.214067024716486	0.29026484484003584	-7.627747776127187	2.3889036364599024e-14	5.579094466154687e-13	TCCGCCTAAG	TCC	GCC	TAA	G	Ser	Ala
1476.778346905734	-1.6570476444050821	0.3679858354325	-4.503020184071829	6.699451833467233e-6	2.0871557690424468e-5	TCCGCCTAAT	TCC	GCC	TAA	T	Ser	Ala
567.5543897557362	-2.4608525859727415	0.3207876265987422	-7.671282748853974	1.702847053298902e-14	4.160195285609116e-13	TCCGCCTAGA	TCC	GCC	TAG	A	Ser	Ala
1942.462109608843	-2.4039581643364056	0.24972324597730508	-9.626489335938226	6.180500592940456e-22	2.6992940153731996e-19	TCCGCCTAGC	TCC	GCC	TAG	C	Ser	Ala
946.4786146251314	-2.475312701441582	0.3223940238016183	-7.67791124740184	1.6170345504176485e-14	3.9801950140554634e-13	TCCGCCTAGG	TCC	GCC	TAG	G	Ser	Ala
1404.769511919064	-2.00750818857259	0.30675678009343715	-6.5442993239175005	5.977496932093306e-11	5.794464779940237e-10	TCCGCCTAGT	TCC	GCC	TAG	T	Ser	Ala
781.4571220333293	-2.1994389068619626	0.2870123179020287	-7.663221296351255	1.8132650772426998e-14	4.387122735891322e-13	TCCGCCTGAA	TCC	GCC	TGA	A	Ser	Ala
2940.8855590116364	-2.3023887271801247	0.2533736863509261	-9.086929113827882	1.0187576590382836e-19	1.567996916240881e-17	TCCGCCTGAC	TCC	GCC	TGA	C	Ser	Ala
1207.222377288493	-2.0952215648997594	0.28477664563667254	-7.3574206206955335	1.874978328051545e-13	3.4266637190667344e-12	TCCGCCTGAG	TCC	GCC	TGA	G	Ser	Ala
1105.2074810378324	-2.0092120261139326	0.33320354243134803	-6.02998398952467	1.639759232471137e-9	1.1245478059326617e-8	TCCGCCTGAT	TCC	GCC	TGA	T	Ser	Ala
2788.9365225542365	-0.020236222741563566	0.23744453647029623	-0.08522505104721612	0.9320824751749756	0.9524934485034413	TCCGCCTGGA	TCC	GCC	TGG	A	Ser	Ala
5705.578291940942	-0.014589202955784673	0.23824887947151607	-0.06123513776075866	0.9511719463419808	0.965877770436376	TCCGCCTGGC	TCC	GCC	TGG	C	Ser	Ala
3228.800673910651	-0.15111100950274356	0.22821619159159695	-0.6621397388541276	0.5078816700231978	0.5975649425861245	TCCGCCTGGG	TCC	GCC	TGG	G	Ser	Ala
3809.8136424333075	-0.11329480069992193	0.24947063693684343	-0.4541408243111349	0.6497274715344172	0.7268521152426207	TCCGCCTGGT	TCC	GCC	TGG	T	Ser	Ala
259.4004986513164	-1.9811579197274738	0.37886265301679556	-5.2292246384064835	1.7022243066777846e-7	7.40650203056268e-7	TCCGCGTAAA	TCC	GCG	TAA	A	Ser	Ala
500.03970353853555	-1.7406372907083338	0.29828867568625134	-5.8354119099686725	5.365784001347068e-9	3.2789547558578546e-8	TCCGCGTAAC	TCC	GCG	TAA	C	Ser	Ala
208.9636540435616	-1.804683938396618	0.5724632971806256	-3.152488460456178	0.0016188521999332315	0.003179648238176053	TCCGCGTAAG	TCC	GCG	TAA	G	Ser	Ala
331.5868398370911	-2.2375735905344674	0.3440980109028823	-6.502721665444317	7.887966350397594e-11	7.406600377415778e-10	TCCGCGTAAT	TCC	GCG	TAA	T	Ser	Ala
166.81473223795166	-2.1846938963725306	0.4177374008771064	-5.229825942770307	1.696697096115512e-7	7.386226351542559e-7	TCCGCGTAGA	TCC	GCG	TAG	A	Ser	Ala
688.3807208597569	-2.87038700867663	0.3698707805516253	-7.760513021319864	8.458651861420668e-15	2.254713883498877e-13	TCCGCGTAGC	TCC	GCG	TAG	C	Ser	Ala
253.69037785611616	-2.7660607244428044	0.37016474918668907	-7.472512524545572	7.867787788095294e-14	1.6081443527355256e-12	TCCGCGTAGG	TCC	GCG	TAG	G	Ser	Ala
325.8975136063916	-2.5276143300303153	0.3739194952064768	-6.759782152130305	1.3819937764289009e-11	1.5713951931851448e-10	TCCGCGTAGT	TCC	GCG	TAG	T	Ser	Ala
245.814469536126	-2.471079813845184	0.3524959550901113	-7.010235942178352	2.3791656573509075e-12	3.2637043201335304e-11	TCCGCGTGAA	TCC	GCG	TGA	A	Ser	Ala
777.8267809201975	-2.4220559695051156	0.3315056103279477	-7.306229198079196	2.747433792383617e-13	4.796416787051946e-12	TCCGCGTGAC	TCC	GCG	TGA	C	Ser	Ala
248.07479139583737	-1.9432594359745554	0.45731300004033826	-4.249298480041341	2.144410260158036e-5	6.030072983400571e-5	TCCGCGTGAG	TCC	GCG	TGA	G	Ser	Ala
503.79156444357614	-2.240343683808259	0.3321275247485006	-6.745432151414525	1.525722205388592e-11	1.7187583547872945e-10	TCCGCGTGAT	TCC	GCG	TGA	T	Ser	Ala
763.703584472017	0.043292220180603296	0.31636863426675566	0.13684106289784773	0.8911564254244901	0.9213580888387428	TCCGCGTGGA	TCC	GCG	TGG	A	Ser	Ala
1757.9609468452834	0.06508539977011621	0.25641141676358586	0.2538319104181139	0.7996254196715555	0.8508789762769793	TCCGCGTGGC	TCC	GCG	TGG	C	Ser	Ala
594.2718986639957	0.04248068470558573	0.3108820857263866	0.13664565009054208	0.8913108913545369	0.9214618576350069	TCCGCGTGGG	TCC	GCG	TGG	G	Ser	Ala
1029.824303328864	-0.18103078665480568	0.2849107226892288	-0.635394782428979	0.5251709701331135	0.6137383968629381	TCCGCGTGGT	TCC	GCG	TGG	T	Ser	Ala
467.16630089257643	-2.409331518159511	0.35933051047645015	-6.7050568986332	2.0132790456242954e-11	2.1916605443620766e-10	TCCGCTTAAA	TCC	GCT	TAA	A	Ser	Ala
1529.5762224452012	-1.7926014550429965	0.4669267427260966	-3.8391492519299812	1.2346136575976417e-4	2.9936188331395035e-4	TCCGCTTAAC	TCC	GCT	TAA	C	Ser	Ala
704.37347657167345	-2.732128288213003	0.3675653519320647	-7.433040883347376	1.0612908061199921e-13	2.0892867865640476e-12	TCCGCTTAAG	TCC	GCT	TAA	G	Ser	Ala
933.9472475214094	-2.250470940773557	0.264662807994607	-8.503162789761584	1.8449390501304596e-17	1.1624480952233829e-15	TCCGCTTAAT	TCC	GCT	TAA	T	Ser	Ala
489.521034115114	-2.2703860525085036	0.5101240681891583	-4.450654642836074	8.560892057775244e-6	2.6121276841240652e-5	TCCGCTTAGA	TCC	GCT	TAG	A	Ser	Ala
1031.914951207373	-2.7035121624324048	0.3035184827056843	-8.907240634350249	5.231841754640974e-19	6.007682737537059e-17	TCCGCTTAGC	TCC	GCT	TAG	C	Ser	Ala
445.1441140876589	-2.764624783728674	0.39163723849110943	-7.059146863511126	1.6752794182749384e-12	2.3838792256873038e-11	TCCGCTTAGG	TCC	GCT	TAG	G	Ser	Ala
976.7546654598879	-2.4679712688870064	0.4688958128924731	-5.263368110845041	1.414399827183537e-7	6.260777613414029e-7	TCCGCTTAGT	TCC	GCT	TAG	T	Ser	Ala
836.6235184594785	-2.090904952673893	1.088919738452368	-1.920164433464675	0.05483713258168293	0.08199814584003207	TCCGCTTGAA	TCC	GCT	TGA	A	Ser	Ala
1022.1323517460786	-2.2923691773841286	0.30639307806018606	-7.481791664150549	7.331610946783834e-14	1.513688839473564e-12	TCCGCTTGAC	TCC	GCT	TGA	C	Ser	Ala
489.2134641472001	-2.318714708951648	0.34816825960815484	-6.659753280098651	2.742876348983693e-11	2.883321097648996e-10	TCCGCTTGAG	TCC	GCT	TGA	G	Ser	Ala
1078.4447177256072	-1.917699508234824	0.4982381340075107	-3.848961726012557	1.1861953775386615e-4	2.885253122469919e-4	TCCGCTTGAT	TCC	GCT	TGA	T	Ser	Ala
970.147859308241	0.1340628329210984	0.2618865738105217	0.5119118211004379	0.6087127245608782	0.6906150561143968	TCCGCTTGGA	TCC	GCT	TGG	A	Ser	Ala
2728.233422441185	-0.11306453106281744	0.23940163952733173	-0.4722796856615062	0.6367271683088961	0.7156773035373781	TCCGCTTGGC	TCC	GCT	TGG	C	Ser	Ala
1421.5722638793395	0.0494052656229103	0.2826373049689744	0.1748009365866746	0.8612360523795298	0.8998180469563588	TCCGCTTGGG	TCC	GCT	TGG	G	Ser	Ala
2310.2331934582967	0.10776611758368895	0.2423709492925541	0.44463298055415773	0.656585009388563	0.7325990216552652	TCCGCTTGGT	TCC	GCT	TGG	T	Ser	Ala
26.176922750859518	-2.713626993229503	0.9826641014482085	-2.7615000784401054	0.005753650277828685	0.010219534066070006	TCCGGATAAA	TCC	GGA	TAA	A	Ser	Gly
433.00572172930646	-2.8030784501895876	0.5684020952948333	-4.931506187948894	8.159798253683815e-7	3.0693897825603955e-6	TCCGGATAAC	TCC	GGA	TAA	C	Ser	Gly
38.1258434862929	-2.206724385225151	0.9902185908288856	-2.228522475404103	0.02584569428423645	0.041041956935585266	TCCGGATAAG	TCC	GGA	TAA	G	Ser	Gly
133.2792951812859	-3.7786548127342536	0.5055154331211339	-7.47485549433027	7.728873734365876e-14	1.5848223071924635e-12	TCCGGATAAT	TCC	GGA	TAA	T	Ser	Gly
127.66956742896859	-4.071673616542048	0.7494986635150722	-5.432529522396097	5.556075776109903e-8	2.683458564115689e-7	TCCGGATAGA	TCC	GGA	TAG	A	Ser	Gly
216.59098654606865	-2.6407284448690933	0.5467445182266214	-4.829912979163207	1.3659273319269324e-6	4.901511287509432e-6	TCCGGATAGC	TCC	GGA	TAG	C	Ser	Gly
119.91581796137511	-1.7216191546975628	0.6220335832251193	-2.7677270184855827	0.005644871563982208	0.010042730034396173	TCCGGATAGG	TCC	GGA	TAG	G	Ser	Gly
59.62910717813827	-2.8505391555834834	0.6882019630789816	-4.142009625823082	3.442758904526108e-5	9.294739645077382e-5	TCCGGATAGT	TCC	GGA	TAG	T	Ser	Gly
118.26359790651914	-1.8352438028148617	0.4488814384508509	-4.088482270838666	4.342047247395375e-5	1.1507404817937672e-4	TCCGGATGAA	TCC	GGA	TGA	A	Ser	Gly
247.86717234863568	-2.6147986705877213	0.3545227720166372	-7.375545034001407	1.6367406079557688e-13	3.0524017637201395e-12	TCCGGATGAC	TCC	GGA	TGA	C	Ser	Gly
44.480539481774336	-3.633994590724599	0.9520346435519975	-3.817082304028698	1.350391332309512e-4	3.248300460842807e-4	TCCGGATGAG	TCC	GGA	TGA	G	Ser	Gly
296.92868688396084	-2.253484183312529	0.48174223036650504	-4.677780026878896	2.899973970519753e-6	9.72922131964998e-6	TCCGGATGAT	TCC	GGA	TGA	T	Ser	Gly
57.969729635105125	-1.377396618408109	0.7060687905948462	-1.9507966316535321	0.05108124270587696	0.07684292336986595	TCCGGATGGA	TCC	GGA	TGG	A	Ser	Gly
740.0255086361385	0.4581752339646681	0.27468314799180804	1.6680136270257555	0.09531302167903477	0.13634175283514355	TCCGGATGGC	TCC	GGA	TGG	C	Ser	Gly
414.55975151409507	-0.07850963292198598	0.33219671058306466	-0.2363347691919873	0.8131729090540329	0.8618489303663333	TCCGGATGGG	TCC	GGA	TGG	G	Ser	Gly
546.7217314891557	0.12871377537416792	0.35876280695250146	0.35877123514425235	0.7197662330241985	0.7863873154009733	TCCGGATGGT	TCC	GGA	TGG	T	Ser	Gly
323.0483875432828	-2.419417429130924	0.4404404685767311	-5.493176948406199	3.9476689641158096e-8	1.976116148093199e-7	TCCGGCTAAA	TCC	GGC	TAA	A	Ser	Gly
1170.1201809345255	-2.3886236555360307	0.367104400605198	-6.5066603712682625	7.683986554473639e-11	7.240126947319885e-10	TCCGGCTAAC	TCC	GGC	TAA	C	Ser	Gly
531.5018234805597	-1.63344405921686	0.5618810647142064	-2.9070993165567707	0.003647973563052952	0.006707169575745214	TCCGGCTAAG	TCC	GGC	TAA	G	Ser	Gly
327.5526727800037	-1.1886060547581503	0.3395079886946843	-3.500966381757368	4.635743183217496e-4	0.0010031840127016085	TCCGGCTAAT	TCC	GGC	TAA	T	Ser	Gly
263.7223871085475	-2.56677615013599	0.4028958540841077	-6.370817977194064	1.8802268569639874e-10	1.6096115289663727e-9	TCCGGCTAGA	TCC	GGC	TAG	A	Ser	Gly
1295.7240408161429	-2.4095782774403824	0.31083113315199246	-7.752049329827361	9.042124874674721e-15	2.3804406953683853e-13	TCCGGCTAGC	TCC	GGC	TAG	C	Ser	Gly
443.82147364241615	-2.4229655443785933	0.48089568775727726	-5.038443067931061	4.693339786118071e-7	1.8598291565013362e-6	TCCGGCTAGG	TCC	GGC	TAG	G	Ser	Gly
584.5271635655588	-2.1735264342105474	0.3637067740797848	-5.976040560998047	2.28626099425069e-9	1.5166253478542906e-8	TCCGGCTAGT	TCC	GGC	TAG	T	Ser	Gly
418.646730653308	-1.9687370101251151	0.5762935076031435	-3.4162054303080205	6.350032345089277e-4	0.0013413819876052788	TCCGGCTGAA	TCC	GGC	TGA	A	Ser	Gly
1236.9793742719014	-1.733488322043078	0.4710416985491178	-3.6801164894371206	2.331274317740101e-4	5.339329763892314e-4	TCCGGCTGAC	TCC	GGC	TGA	C	Ser	Gly
403.5988426817541	-2.3231375794689075	0.34705888714590355	-6.693785018944813	2.1747083783715685e-11	2.34540783930791e-10	TCCGGCTGAG	TCC	GGC	TGA	G	Ser	Gly
343.5405926099465	-1.700091728120998	0.38589973338529204	-4.405527086549146	1.0552696408218136e-5	3.158761840334711e-5	TCCGGCTGAT	TCC	GGC	TGA	T	Ser	Gly
509.2256543845138	0.17230532959125752	0.3838450010111733	0.4488929884128982	0.6535088543130751	0.7299796473253143	TCCGGCTGGA	TCC	GGC	TGG	A	Ser	Gly
1303.3137210009565	0.11520065416956105	0.2621307809456849	0.4394777818688577	0.6603153775640688	0.7355859799833293	TCCGGCTGGC	TCC	GGC	TGG	C	Ser	Gly
1213.1108500215562	0.16098514980162726	0.2564497516061461	0.6277453918101946	0.5301707444826133	0.6187323255068414	TCCGGCTGGG	TCC	GGC	TGG	G	Ser	Gly
1098.9437434822728	-0.15687598968881034	0.30770180541315073	-0.5098312292258838	0.6101697049462139	0.6919355588175949	TCCGGCTGGT	TCC	GGC	TGG	T	Ser	Gly
163.63623410063502	-2.4295972783762076	0.45852528984320584	-5.298720337120371	1.1661709078088605e-7	5.264149047537541e-7	TCCGGGTAAA	TCC	GGG	TAA	A	Ser	Gly
660.8725887955161	-2.6388322878970456	0.49138402287264815	-5.370203679945351	7.86477634668185e-8	3.67620020617541e-7	TCCGGGTAAC	TCC	GGG	TAA	C	Ser	Gly
115.84469084873854	-3.1008901666689894	0.832902654178199	-3.722992298215868	1.9687552977716788e-4	4.574039599928845e-4	TCCGGGTAAG	TCC	GGG	TAA	G	Ser	Gly
106.59909461587388	-1.518011993316947	0.5814037465251777	-2.6109429159848205	0.009029296415589593	0.015517708187542886	TCCGGGTAAT	TCC	GGG	TAA	T	Ser	Gly
118.51233912779503	-1.938346553834553	0.4486921330384151	-4.319992286712546	1.5603465454867408e-5	4.51509984301642e-5	TCCGGGTAGA	TCC	GGG	TAG	A	Ser	Gly
427.5430565435792	-1.9942139532036578	0.4313568605009203	-4.623118665338587	3.780133284421645e-6	1.238132367801177e-5	TCCGGGTAGC	TCC	GGG	TAG	C	Ser	Gly
147.87346654361875	-2.4361817742651195	0.5630560518728505	-4.326712706775522	1.5135115982218333e-5	4.392011423563943e-5	TCCGGGTAGG	TCC	GGG	TAG	G	Ser	Gly
141.618473602788	-2.4611692741249183	0.46093084971066556	-5.339562920706735	9.317093009291869e-8	4.2860473143842745e-7	TCCGGGTAGT	TCC	GGG	TAG	T	Ser	Gly
171.41654847081077	-3.0535764148423423	0.7615421440890087	-4.009727417640384	6.078888140431503e-5	1.564310344402021e-4	TCCGGGTGAA	TCC	GGG	TGA	A	Ser	Gly
299.8631029586941	-0.5448838673558305	0.7736951759225469	-0.7042616838163894	0.48126982326885814	0.5715877706870437	TCCGGGTGAC	TCC	GGG	TGA	C	Ser	Gly
117.89393355429957	-2.0100264879360576	0.6097145561498385	-3.2966680353324054	9.783906819823857e-4	0.00199747434810092	TCCGGGTGAG	TCC	GGG	TGA	G	Ser	Gly
88.56261964069631	-1.5308656513291594	0.7717250843668475	-1.9836930045952046	0.04729007388584771	0.07156322698175532	TCCGGGTGAT	TCC	GGG	TGA	T	Ser	Gly
212.92557449008123	-0.45619075210672505	0.6713619413843721	-0.6795004661212156	0.4968208123869283	0.5869263636400566	TCCGGGTGGA	TCC	GGG	TGG	A	Ser	Gly
686.4682263480269	0.11128233453124338	0.38076900787381324	0.2922568072245058	0.7700902806331551	0.8272719164562321	TCCGGGTGGC	TCC	GGG	TGG	C	Ser	Gly
500.98865800444906	0.8019313863013673	0.4777422451641986	1.6785858785122632	0.0932327806152843	0.13364664226051035	TCCGGGTGGG	TCC	GGG	TGG	G	Ser	Gly
711.1893482145148	-0.14384366476854385	0.3037285918718546	-0.4735927687348993	0.6357903330995307	0.7148759017526938	TCCGGGTGGT	TCC	GGG	TGG	T	Ser	Gly
344.7417185716344	-3.6109548496317503	0.5709696435017318	-6.324250143117806	2.54465226652624e-10	2.1096172378068908e-9	TCCGGTTAAA	TCC	GGT	TAA	A	Ser	Gly
442.48495820903435	-1.7401642928405376	0.45170670167198623	-3.852420799601474	1.1695581115755064e-4	2.8469535986755336e-4	TCCGGTTAAC	TCC	GGT	TAA	C	Ser	Gly
130.5362925209545	-3.0249751420759647	0.4839310245119291	-6.250839456153525	4.0825236861700693e-10	3.2298014838148996e-9	TCCGGTTAAG	TCC	GGT	TAA	G	Ser	Gly
386.38043186070337	-1.7438079781024458	0.41445420225929686	-4.207480509538806	2.58233667749622e-5	7.158618883707445e-5	TCCGGTTAAT	TCC	GGT	TAA	T	Ser	Gly
145.61119301151294	-2.7207576848608044	0.6159316036458654	-4.417304890276624	9.993921283660802e-6	3.006295306256451e-5	TCCGGTTAGA	TCC	GGT	TAG	A	Ser	Gly
426.78824286690497	-3.3423205043234545	0.3832557837903876	-8.720861225545013	2.7609365515089805e-18	2.3474392154002893e-16	TCCGGTTAGC	TCC	GGT	TAG	C	Ser	Gly
237.15921580002762	-3.360925738779127	0.5297782344815298	-6.344023819831546	2.238401955960387e-10	1.8812516701911152e-9	TCCGGTTAGG	TCC	GGT	TAG	G	Ser	Gly
392.84992309379294	-2.5907473388592988	0.31670162457439627	-8.180404323283499	2.8289303265768367e-16	1.1887788713630738e-14	TCCGGTTAGT	TCC	GGT	TAG	T	Ser	Gly
198.02030558144915	-2.034817555397862	0.5390357165795723	-3.7749215734899875	1.6005801163167108e-4	3.789641523661737e-4	TCCGGTTGAA	TCC	GGT	TGA	A	Ser	Gly
325.83454535104744	-2.1312554733269966	0.3884039808073193	-5.487213258981186	4.083240678671177e-8	2.037195034557884e-7	TCCGGTTGAC	TCC	GGT	TGA	C	Ser	Gly
449.24603007832707	-3.1450690746268926	0.6744896462782984	-4.662887105800314	3.1180382167583594e-6	1.038512806923057e-5	TCCGGTTGAG	TCC	GGT	TGA	G	Ser	Gly
228.6875991208393	-1.8471224542442632	0.3716228205750313	-4.970422568199968	6.680713821406404e-7	2.560589525652909e-6	TCCGGTTGAT	TCC	GGT	TGA	T	Ser	Gly
525.0148255081776	-0.07948105368718075	0.38281426197715723	-0.2076230213489889	0.8355233276122032	0.8799586584226108	TCCGGTTGGA	TCC	GGT	TGG	A	Ser	Gly
1416.9541336422237	-0.2657947557064156	0.2422959538170009	-1.0969838807426502	0.2726484385765036	0.35196196854337	TCCGGTTGGC	TCC	GGT	TGG	C	Ser	Gly
517.4575299817255	0.15106565316739046	0.33417707658022106	0.4520527102376704	0.6512310102360376	0.7280559518684508	TCCGGTTGGG	TCC	GGT	TGG	G	Ser	Gly
838.1148547356792	0.021368687011536432	0.2874839172215107	0.07433002589522786	0.9407477858981659	0.9585497729134671	TCCGGTTGGT	TCC	GGT	TGG	T	Ser	Gly
165.76233085262237	-1.6226894747703282	0.3880059935881334	-4.182124765043722	2.8879740590360765e-5	7.928042679847667e-5	TCCGTATAAA	TCC	GTA	TAA	A	Ser	Val
485.9243045916738	-2.373160728726463	0.30214554916572517	-7.85436269135574	4.0180999026336385e-15	1.1813274402221178e-13	TCCGTATAAC	TCC	GTA	TAA	C	Ser	Val
268.5673919392877	-2.1266254974782783	0.39331597471471674	-5.4069136119395615	6.412005024320977e-8	3.052138283537751e-7	TCCGTATAAG	TCC	GTA	TAA	G	Ser	Val
303.0440795403296	-3.0044115507540425	0.34812058619086994	-8.630375995939417	6.115061718089366e-18	4.561657499746693e-16	TCCGTATAAT	TCC	GTA	TAA	T	Ser	Val
58.73283947648227	-1.7394380333102981	0.6587646101590572	-2.640454581933773	0.008279488930795243	0.014306560424547076	TCCGTATAGA	TCC	GTA	TAG	A	Ser	Val
310.66298015524075	-1.94750803554004	0.332616309667437	-5.855118883037443	4.766689182776714e-9	2.9449044922102204e-8	TCCGTATAGC	TCC	GTA	TAG	C	Ser	Val
101.37558813642404	-2.0569846396801257	0.7794676643417621	-2.638960836710513	0.008316058725732196	0.01436537929164631	TCCGTATAGG	TCC	GTA	TAG	G	Ser	Val
219.7081892919914	-2.148867422724746	0.3726131262515933	-5.7670201915372195	8.068538878289293e-9	4.74283064697693e-8	TCCGTATAGT	TCC	GTA	TAG	T	Ser	Val
54.7803898899946	-2.2297890772469167	0.6596147328402625	-3.3804415914810986	7.236945479819885e-4	0.0015117970527505676	TCCGTATGAA	TCC	GTA	TGA	A	Ser	Val
566.5316994895546	-2.6783324934434454	0.28962324926917693	-9.247643275192294	2.2949681897634657e-20	4.580882012840755e-18	TCCGTATGAC	TCC	GTA	TGA	C	Ser	Val
333.8633849037055	-2.2804376995545668	0.4415847402831966	-5.164213097789745	2.414525023741718e-7	1.0158897833526393e-6	TCCGTATGAG	TCC	GTA	TGA	G	Ser	Val
464.5650813236942	-2.523199512574032	0.4636233740848272	-5.442347503627746	5.2582969992914165e-8	2.554122798163423e-7	TCCGTATGAT	TCC	GTA	TGA	T	Ser	Val
230.41062028939078	0.32247900809517477	0.36490473598089296	0.8837347841713414	0.37683939845249687	0.4664713496919544	TCCGTATGGA	TCC	GTA	TGG	A	Ser	Val
739.9301100600663	-0.02152625197095223	0.33514918999013993	-0.06422886467840049	0.948787994149844	0.9643384925522204	TCCGTATGGC	TCC	GTA	TGG	C	Ser	Val
416.55822756282555	0.5404844883069043	0.30129997693547445	1.7938417845370527	0.07283842550444851	0.10647892160926374	TCCGTATGGG	TCC	GTA	TGG	G	Ser	Val
712.3532838347168	0.26705454020035174	0.2956571612044875	0.9032574726497049	0.3663892615412255	0.45530459327565853	TCCGTATGGT	TCC	GTA	TGG	T	Ser	Val
919.6035170035539	-2.140312322136804	0.4051645977272507	-5.282574869923908	1.2738075088845735e-7	5.70169295689931e-7	TCCGTCTAAA	TCC	GTC	TAA	A	Ser	Val
1737.3707533333136	-2.330906580027796	0.24234143425754937	-9.618275088487822	6.694431378763286e-22	2.8472945714915455e-19	TCCGTCTAAC	TCC	GTC	TAA	C	Ser	Val
995.6678467578214	-2.622303970586446	0.30766521268906855	-8.523238450219553	1.5515290497006533e-17	9.985086008898447e-16	TCCGTCTAAG	TCC	GTC	TAA	G	Ser	Val
1048.6718359255754	-1.7186412089497145	0.5384717831980287	-3.191701520073274	0.001414374085207649	0.002808030980652174	TCCGTCTAAT	TCC	GTC	TAA	T	Ser	Val
697.3039018247791	-1.685343606904973	0.4290672334641792	-3.9279242865924284	8.568217431299741e-5	2.1421172392092834e-4	TCCGTCTAGA	TCC	GTC	TAG	A	Ser	Val
1424.4952668540147	-2.2414645030231175	0.2920577250724544	-7.6747310911466196	1.6576602696284077e-14	4.066480178480173e-13	TCCGTCTAGC	TCC	GTC	TAG	C	Ser	Val
611.6342510535482	-2.5202811829527483	0.3961740592789623	-6.361550242687938	1.9972755391245985e-10	1.698714759882288e-9	TCCGTCTAGG	TCC	GTC	TAG	G	Ser	Val
1200.7998408796914	-2.179186399129543	0.27357303861160664	-7.9656475294093125	1.6436081280998296e-15	5.429006576455927e-14	TCCGTCTAGT	TCC	GTC	TAG	T	Ser	Val
426.721189413679	-2.67477421646067	0.40572159202544456	-6.59263462688208	4.3208905424757626e-11	4.3343774210830194e-10	TCCGTCTGAA	TCC	GTC	TGA	A	Ser	Val
1379.0275054453348	-1.9855953126901147	0.2593464755477272	-7.656149205408068	1.9159111867208317e-14	4.59414104787648e-13	TCCGTCTGAC	TCC	GTC	TGA	C	Ser	Val
412.5134811660421	-2.0471877426183585	0.3242230998768519	-6.314132902300706	2.7168039285341326e-10	2.235522768827144e-9	TCCGTCTGAG	TCC	GTC	TGA	G	Ser	Val
928.1422586997211	-2.4711453245515	0.3598934996445162	-6.866323862454772	6.587742504031065e-12	8.095888749723026e-11	TCCGTCTGAT	TCC	GTC	TGA	T	Ser	Val
1191.787948878585	0.028705108542782187	0.2863245593430537	0.10025374214717563	0.9201428808204168	0.9435757789894136	TCCGTCTGGA	TCC	GTC	TGG	A	Ser	Val
3454.8198092207153	0.05609651958648786	0.24512318988499937	0.22885031649925	0.8189852574534112	0.8663560225776183	TCCGTCTGGC	TCC	GTC	TGG	C	Ser	Val
1827.4003076720064	0.09889243298820982	0.2432637349191141	0.406523533074471	0.6843579693745687	0.7562881523620988	TCCGTCTGGG	TCC	GTC	TGG	G	Ser	Val
2367.031464028069	-0.04272129433144312	0.24810559413963956	-0.17218996806415654	0.8632881844145572	0.9014460302313115	TCCGTCTGGT	TCC	GTC	TGG	T	Ser	Val
129.14004503162562	-2.210641599758754	0.4929332621658483	-4.484667133326822	7.302784649250901e-6	2.2580478808669478e-5	TCCGTGTAAA	TCC	GTG	TAA	A	Ser	Val
179.90266461255456	-2.1797190362718553	0.4660752942211606	-4.6767530124382475	2.914529414301357e-6	9.773562051541215e-6	TCCGTGTAAC	TCC	GTG	TAA	C	Ser	Val
134.28302766482494	-1.300488254269011	0.5731311689260786	-2.2690935771401843	0.023262635881343006	0.03725156474148374	TCCGTGTAAG	TCC	GTG	TAA	G	Ser	Val
173.73908899528473	-2.2144700642752446	0.49257480620536226	-4.495703061500057	6.934044761010467e-6	2.1544615909210378e-5	TCCGTGTAAT	TCC	GTG	TAA	T	Ser	Val
50.10174100225464	-1.8766694360654095	0.8752966868571243	-2.144038089306444	0.032029834979282114	0.04999060896781725	TCCGTGTAGA	TCC	GTG	TAG	A	Ser	Val
271.15893601656927	-3.6570763877539285	0.6805574529323739	-5.373648282002324	7.715929608206951e-8	3.6129046737814253e-7	TCCGTGTAGC	TCC	GTG	TAG	C	Ser	Val
174.9510739555285	-3.060607566117331	0.394731307233064	-7.753647886637567	8.928969508859435e-15	2.3579401185178726e-13	TCCGTGTAGG	TCC	GTG	TAG	G	Ser	Val
324.9510302373147	-1.9754805881201594	0.36107408550597403	-5.471122596217099	4.4719380238568464e-8	2.2099764127762185e-7	TCCGTGTAGT	TCC	GTG	TAG	T	Ser	Val
178.48252401381004	-2.2290321979176486	0.44222571750375417	-5.040485231161902	4.643529638355694e-7	1.8426630503249019e-6	TCCGTGTGAA	TCC	GTG	TGA	A	Ser	Val
252.81367622670402	-0.9401435768379744	0.6157199162252428	-1.5269013589842217	0.12678554161078587	0.17687117832235516	TCCGTGTGAC	TCC	GTG	TGA	C	Ser	Val
153.6914316736023	-2.7524113215081365	0.9031823325034777	-3.047459214441109	0.002307848424795555	0.004399669700739742	TCCGTGTGAG	TCC	GTG	TGA	G	Ser	Val
397.190312875719	-2.478762141438826	0.35976850808576727	-6.889880814270436	5.583915146830748e-12	6.998589160851223e-11	TCCGTGTGAT	TCC	GTG	TGA	T	Ser	Val
769.4503945428987	-0.3084374543983373	0.2610062805946864	-1.1817242623264925	0.23731512806557387	0.31072246724121144	TCCGTGTGGA	TCC	GTG	TGG	A	Ser	Val
1332.2134426848725	0.06971456546411867	0.2719619588043491	0.2563394004463385	0.7976887761702092	0.8493799872597072	TCCGTGTGGC	TCC	GTG	TGG	C	Ser	Val
300.10822580648636	-0.3067298226132777	0.44499289673360826	-0.689291502998753	0.49063984400717625	0.5806745735807555	TCCGTGTGGG	TCC	GTG	TGG	G	Ser	Val
720.229668437245	-0.06612083611233957	0.3170357423061919	-0.20855956376199475	0.8347920797836227	0.8793815553076468	TCCGTGTGGT	TCC	GTG	TGG	T	Ser	Val
245.59931181704653	-3.302577171520281	0.4260209317825624	-7.7521476649083745	9.035123580100185e-15	2.379921883694225e-13	TCCGTTTAAA	TCC	GTT	TAA	A	Ser	Val
818.9450995397756	-1.9751670877266174	0.2982430739281454	-6.622675463043568	3.5275494191126365e-11	3.613757974483493e-10	TCCGTTTAAC	TCC	GTT	TAA	C	Ser	Val
341.08697893313234	-2.11615926458942	0.42779859817505833	-4.9466250558480604	7.551122329019296e-7	2.8654002665272315e-6	TCCGTTTAAG	TCC	GTT	TAA	G	Ser	Val
483.7803432784383	-2.432251588951593	0.39032371941656063	-6.2313701882817165	4.623730457181352e-10	3.609349261098532e-9	TCCGTTTAAT	TCC	GTT	TAA	T	Ser	Val
283.75993977591764	-2.248001683794993	0.3777392737749656	-5.951199252673466	2.6618478534793036e-9	1.7398025513550646e-8	TCCGTTTAGA	TCC	GTT	TAG	A	Ser	Val
759.8243252095972	-1.737556947295313	0.41005457911089144	-4.237379694826975	2.261435215794081e-5	6.33016039944463e-5	TCCGTTTAGC	TCC	GTT	TAG	C	Ser	Val
580.3513711472779	-1.8531987023027199	0.34000836935252404	-5.450450251656321	5.024245610627765e-8	2.4533590704575235e-7	TCCGTTTAGG	TCC	GTT	TAG	G	Ser	Val
287.81688195457406	-1.9176478536026356	0.3938883993152254	-4.868505538463342	1.1244537189829055e-6	4.1080059063634e-6	TCCGTTTAGT	TCC	GTT	TAG	T	Ser	Val
457.88536352617103	-1.9996734714235973	0.41765836434527337	-4.7878209611779505	1.6860195762841399e-6	5.941649264037467e-6	TCCGTTTGAA	TCC	GTT	TGA	A	Ser	Val
755.4621568713261	-2.6653435943628483	0.372622955397299	-7.152923768534332	8.494878531628238e-13	1.3043263163692047e-11	TCCGTTTGAC	TCC	GTT	TGA	C	Ser	Val
185.252753565905	-2.700926830769071	0.5469086176653004	-4.9385340503484185	7.87120358791141e-7	2.9740508143943e-6	TCCGTTTGAG	TCC	GTT	TGA	G	Ser	Val
437.4709867762101	-2.5936651047722252	0.33995879941100654	-7.629351289820599	2.3593791677256436e-14	5.522762990912169e-13	TCCGTTTGAT	TCC	GTT	TGA	T	Ser	Val
400.00693433668613	0.28918910362762557	0.2864399981091423	1.0095974917491648	0.3126881718277469	0.39676325127824086	TCCGTTTGGA	TCC	GTT	TGG	A	Ser	Val
1030.7767477747423	0.221704848471823	0.24899253862135223	0.8904075989561031	0.3732470635557496	0.46270139982133063	TCCGTTTGGC	TCC	GTT	TGG	C	Ser	Val
553.7934262391967	-0.1252391848081413	0.3887462589802919	-0.3221617749754101	0.7473301411056656	0.8090126237815056	TCCGTTTGGG	TCC	GTT	TGG	G	Ser	Val
907.4590936367512	-0.35725434668553085	0.2720129409578171	-1.313372611713105	0.18905742173398812	0.2537134016121296	TCCGTTTGGT	TCC	GTT	TGG	T	Ser	Val
95.36370900464522	-2.1660939097820764	0.5353905667552723	-4.045820087771925	5.2140267104471976e-5	1.3598997084378388e-4	TCCTAATAAA	TCC	TAA	TAA	A	Ser	Stp
384.50915842567724	-2.306794095517396	0.4021657318920547	-5.735929027728704	9.697926828395876e-9	5.5881186626544986e-8	TCCTAATAAC	TCC	TAA	TAA	C	Ser	Stp
43.762247759829584	-2.548597532095043	1.0171025029653376	-2.505743054082228	0.012219438224024694	0.020540860379282776	TCCTAATAAG	TCC	TAA	TAA	G	Ser	Stp
97.1906642747399	-2.826851804239861	0.5208380771206107	-5.427506030027151	5.71469368166533e-8	2.7512260452177946e-7	TCCTAATAAT	TCC	TAA	TAA	T	Ser	Stp
132.37020299317408	-2.346275338200108	0.5668493625285709	-4.139151410057109	3.4859283803374355e-5	9.399865662631273e-5	TCCTAATAGA	TCC	TAA	TAG	A	Ser	Stp
373.8017401129828	-1.9931179204901641	0.32153794684402576	-6.1987020196313	5.693069859664799e-10	4.346484039429427e-9	TCCTAATAGC	TCC	TAA	TAG	C	Ser	Stp
107.13337884872278	-2.43157109233531	0.6458002940460769	-3.765205923182533	1.6641187848352238e-4	3.924804107186149e-4	TCCTAATAGG	TCC	TAA	TAG	G	Ser	Stp
160.06406975820715	-1.9595430134986167	0.548839285174138	-3.570340291651835	3.5651777266859603e-4	7.882356206988832e-4	TCCTAATAGT	TCC	TAA	TAG	T	Ser	Stp
55.30711192319895	-2.8315147374936487	0.8780531638429766	-3.2247645747336686	0.0012607630010849254	0.0025238473945169084	TCCTAATGAA	TCC	TAA	TGA	A	Ser	Stp
248.6894931239916	-2.1583475587265726	0.43437597576799325	-4.968846527275207	6.735234984527248e-7	2.579358258820039e-6	TCCTAATGAC	TCC	TAA	TGA	C	Ser	Stp
90.91181522285387	-3.427453621093853	0.8075018981106464	-4.244514631003645	2.190670746591743e-5	6.148582032302069e-5	TCCTAATGAG	TCC	TAA	TGA	G	Ser	Stp
251.44400090531101	-2.744244400290399	0.3859403564424914	-7.110540150779273	1.1558966862552053e-12	1.7160129218755008e-11	TCCTAATGAT	TCC	TAA	TGA	T	Ser	Stp
116.9592825505902	-2.2044699594234833	0.5562783530832534	-3.9628900661060946	7.40478844226788e-5	1.8745468645600517e-4	TCCTAATGGA	TCC	TAA	TGG	A	Ser	Stp
382.8468177943655	-2.7305264105657905	0.3599184696567088	-7.586513726761991	3.2862755095874306e-14	7.443501430159935e-13	TCCTAATGGC	TCC	TAA	TGG	C	Ser	Stp
156.5967211352514	-2.2381608284292986	0.5545247597311599	-4.036178347589718	5.4328922925007745e-5	1.4107188538772146e-4	TCCTAATGGG	TCC	TAA	TGG	G	Ser	Stp
108.27641180077701	-2.5542411596768844	0.8304422815493223	-3.0757600093669852	0.002099667709537483	0.00403637636995056	TCCTAATGGT	TCC	TAA	TGG	T	Ser	Stp
275.3410458492092	-2.7938615119932364	0.5154481229550264	-5.420257417907029	5.951327800779887e-8	2.855195749620237e-7	TCCTACTAAA	TCC	TAC	TAA	A	Ser	Tyr
1920.2180179898462	-2.8877025811597408	0.4130177464270155	-6.99171550409403	2.7154510597673377e-12	3.671787078672961e-11	TCCTACTAAC	TCC	TAC	TAA	C	Ser	Tyr
868.9880418291599	-1.9434336404334316	0.3804147425677267	-5.1087232511432825	3.2434301238049543e-7	1.3289715010529175e-6	TCCTACTAAG	TCC	TAC	TAA	G	Ser	Tyr
745.7120805294134	-2.523618997190772	0.3517979676514483	-7.1734894150699136	7.310990777492685e-13	1.141761362283309e-11	TCCTACTAAT	TCC	TAC	TAA	T	Ser	Tyr
298.1305362743264	-2.1758692654366762	0.3420022689489258	-6.362148625866625	1.9895078548111797e-10	1.6932355408560372e-9	TCCTACTAGA	TCC	TAC	TAG	A	Ser	Tyr
1422.6256698287943	-2.3694069333132757	0.26369596198980993	-8.985374350953608	2.578549868351759e-19	3.378495377510424e-17	TCCTACTAGC	TCC	TAC	TAG	C	Ser	Tyr
615.1457127107184	-2.2264320927596373	0.36023159171446956	-6.180557574540477	6.387559527023463e-10	4.819103857542771e-9	TCCTACTAGG	TCC	TAC	TAG	G	Ser	Tyr
693.7623011089372	-2.139911519449966	0.32197111216918484	-6.6462842117510075	3.005845906401035e-11	3.12949714692719e-10	TCCTACTAGT	TCC	TAC	TAG	T	Ser	Tyr
432.2567772428397	-2.460105046611457	0.33931753350244864	-7.250155985805266	4.1629192287585965e-13	6.915507466525862e-12	TCCTACTGAA	TCC	TAC	TGA	A	Ser	Tyr
1406.8695426615795	-2.267763685747998	0.316721000862639	-7.160130460472751	8.060031907112622e-13	1.2446647640421512e-11	TCCTACTGAC	TCC	TAC	TGA	C	Ser	Tyr
568.9568546617514	-2.240838227526147	0.34956861947209616	-6.410295726516203	1.452376350867766e-10	1.280672634219016e-9	TCCTACTGAG	TCC	TAC	TGA	G	Ser	Tyr
1424.6954800196402	-2.8946841653128383	0.36560507695778277	-7.9175163249910065	2.4230182295428874e-15	7.61931129300997e-14	TCCTACTGAT	TCC	TAC	TGA	T	Ser	Tyr
1371.0704325168126	-0.22900282994287802	0.2860333287365543	-0.8006158965964307	0.4233540450028243	0.5144704593593027	TCCTACTGGA	TCC	TAC	TGG	A	Ser	Tyr
2290.4206562146023	0.03526150830597033	0.2606529624065985	0.13528144081080917	0.8923893582667644	0.9223770876728907	TCCTACTGGC	TCC	TAC	TGG	C	Ser	Tyr
800.6336540166363	0.27541621493028057	0.28632130003061335	0.9619131196345965	0.33609324770339905	0.42264129111347326	TCCTACTGGG	TCC	TAC	TGG	G	Ser	Tyr
2027.7708713571108	-0.005424805905382806	0.2446631718417018	-0.022172547934156104	0.9823103157808578	0.9878003508036222	TCCTACTGGT	TCC	TAC	TGG	T	Ser	Tyr
87.42902517346602	-3.468727472445654	0.6605429476587059	-5.251327691470413	1.5100675534429307e-7	6.639385812543479e-7	TCCTAGTAAA	TCC	TAG	TAA	A	Ser	Stp
402.3033280034788	-2.0464810865786283	0.3408963380456062	-6.003235758739196	1.9342344093244948e-9	1.3042681984966002e-8	TCCTAGTAAC	TCC	TAG	TAA	C	Ser	Stp
90.53354959567876	-3.6927815205850556	0.6041554736325513	-6.112303342021881	9.820328814599274e-10	7.093709105134412e-9	TCCTAGTAAG	TCC	TAG	TAA	G	Ser	Stp
145.61215932039494	-2.2349584793633346	0.4772746676636777	-4.682751109133343	2.830501163488321e-6	9.51113164681329e-6	TCCTAGTAAT	TCC	TAG	TAA	T	Ser	Stp
34.02471091934546	-2.1874672535588	1.1507798872138215	-1.9008563478241918	0.057320831100213486	0.08542704664712016	TCCTAGTAGA	TCC	TAG	TAG	A	Ser	Stp
207.4402516733762	-2.8887794798097173	0.3831545474291046	-7.539462859550768	4.719111798433534e-14	1.026572557633696e-12	TCCTAGTAGC	TCC	TAG	TAG	C	Ser	Stp
200.65315502052235	-3.2902691645788433	0.7033029851254684	-4.678309681839134	2.892494678656054e-6	9.706040555860631e-6	TCCTAGTAGG	TCC	TAG	TAG	G	Ser	Stp
146.14025844475495	-1.620102969896904	0.5678376932244942	-2.853109240947127	0.004329373603595891	0.007859409612411057	TCCTAGTAGT	TCC	TAG	TAG	T	Ser	Stp
168.39470937561626	-2.2086127685244814	0.44042222894117833	-5.0147622517469665	5.309908243269175e-7	2.0805235138700874e-6	TCCTAGTGAA	TCC	TAG	TGA	A	Ser	Stp
281.6283348734755	-1.9751385135107256	0.49762876644917736	-3.9691003548775865	7.214449541266944e-5	1.8301700695487247e-4	TCCTAGTGAC	TCC	TAG	TGA	C	Ser	Stp
381.7984808166952	-2.440820467546699	0.33748559923929533	-7.232369241971794	4.746395690798986e-13	7.768612216660391e-12	TCCTAGTGAG	TCC	TAG	TGA	G	Ser	Stp
170.61154045530193	-1.9088433522104973	0.41701388435401215	-4.577409587135086	4.707691494249223e-6	1.5128503091921329e-5	TCCTAGTGAT	TCC	TAG	TGA	T	Ser	Stp
102.50877647721939	-1.4066494497139979	0.5280298679523968	-2.663958111249894	0.00772271786052326	0.01341115241987691	TCCTAGTGGA	TCC	TAG	TGG	A	Ser	Stp
258.686968364547	-2.625424012181867	0.4769154835198146	-5.505008964702206	3.69149484214386e-8	1.8621095255548776e-7	TCCTAGTGGC	TCC	TAG	TGG	C	Ser	Stp
179.7637060887306	-2.090728396635059	0.7263618025775735	-2.8783567489588284	0.003997527893405238	0.0072987343346951885	TCCTAGTGGG	TCC	TAG	TGG	G	Ser	Stp
175.80360498142886	-2.4840547889840314	0.457152052703916	-5.433760549234329	5.517861569360085e-8	2.66727091413046e-7	TCCTAGTGGT	TCC	TAG	TGG	T	Ser	Stp
233.3118753083983	-2.2300784233405753	0.34925701484641747	-6.385207250085532	1.71165494977545e-10	1.4820779279173904e-9	TCCTATTAAA	TCC	TAT	TAA	A	Ser	Tyr
699.8643955169651	-1.9712461346991426	0.3145046506995781	-6.267780556867253	3.662303900902571e-10	2.924520503707149e-9	TCCTATTAAC	TCC	TAT	TAA	C	Ser	Tyr
223.13159622182957	-2.4160028398254947	0.5370216222279595	-4.498893042336253	6.830821174086244e-6	2.1254909948522284e-5	TCCTATTAAG	TCC	TAT	TAA	G	Ser	Tyr
312.64126735536587	-2.1769718924902333	0.32247738147890065	-6.750773907014841	1.4705861018863636e-11	1.6628784956913321e-10	TCCTATTAAT	TCC	TAT	TAA	T	Ser	Tyr
160.26156904255126	-1.6409729446241534	0.5537301581592841	-2.9634884798023173	0.003041734472699366	0.005669509021355641	TCCTATTAGA	TCC	TAT	TAG	A	Ser	Tyr
850.2573435806265	-2.2653130812000124	0.3632073620121774	-6.2369690654124526	4.461301676857493e-10	3.495370352433932e-9	TCCTATTAGC	TCC	TAT	TAG	C	Ser	Tyr
200.4780291697214	-2.5976984843996402	0.5125812591398194	-5.067876435355692	4.0227839625672296e-7	1.6161666617125787e-6	TCCTATTAGG	TCC	TAT	TAG	G	Ser	Tyr
288.6345171599973	-2.2325442588028506	0.4416817749791414	-5.054644282998281	4.3119367768565605e-7	1.7198942889750479e-6	TCCTATTAGT	TCC	TAT	TAG	T	Ser	Tyr
264.01590734964725	-1.8641495523899085	0.39738460837528933	-4.691046188254501	2.718115957714037e-6	9.16664515068833e-6	TCCTATTGAA	TCC	TAT	TGA	A	Ser	Tyr
1286.553487289435	-1.7920497562894673	0.5712854283644839	-3.1368728612943504	0.001707601573505633	0.003338692665183254	TCCTATTGAC	TCC	TAT	TGA	C	Ser	Tyr
325.62495480242256	-2.252056833823829	0.3720773312869021	-6.052657994601957	1.4247514543738861e-9	9.898487364656859e-9	TCCTATTGAG	TCC	TAT	TGA	G	Ser	Tyr
436.2840376543565	-0.8910381792043425	0.5439698420429878	-1.638028637502899	0.10141571999995982	0.14420753217603371	TCCTATTGAT	TCC	TAT	TGA	T	Ser	Tyr
1432.8101260412095	0.37728602510197	0.2735136459253735	1.3794047599545	0.16776999248307584	0.2277961111200694	TCCTATTGGA	TCC	TAT	TGG	A	Ser	Tyr
1773.0472608876653	5.579072974549097e-4	0.26600098765485347	0.002097388067516561	0.9983265276698609	0.9989716687698706	TCCTATTGGC	TCC	TAT	TGG	C	Ser	Tyr
526.6967514904096	0.16393410044862758	0.32390181341289087	0.5061228238313507	0.6127704289360456	0.6941398866789996	TCCTATTGGG	TCC	TAT	TGG	G	Ser	Tyr
1045.095858737315	-0.034707734103793096	0.2647775221062486	-0.13108263053336433	0.8957099414210167	0.9248119271607415	TCCTATTGGT	TCC	TAT	TGG	T	Ser	Tyr
579.8960591947194	-1.6976947939371638	0.3713317727023527	-4.571908246854976	4.833025720718198e-6	1.5501053307995177e-5	TCCTCATAAA	TCC	TCA	TAA	A	Ser	Ser
1248.686552192836	-1.791269316935819	0.3089147331581683	-5.798588169048791	6.68755398148024e-9	4.010413342326708e-8	TCCTCATAAC	TCC	TCA	TAA	C	Ser	Ser
934.0872110034194	-1.8441087396911857	0.2886085017635247	-6.3896549423280025	1.6626049715731936e-10	1.4461060909937527e-9	TCCTCATAAG	TCC	TCA	TAA	G	Ser	Ser
1188.0858101606439	-2.5276160541826136	0.3869174658266475	-6.532700840429555	6.459408862072923e-11	6.210147383688887e-10	TCCTCATAAT	TCC	TCA	TAA	T	Ser	Ser
545.2710825574171	-1.8906096890278854	0.3032228038895827	-6.235051139875162	4.51630527130878e-10	3.534671206288978e-9	TCCTCATAGA	TCC	TCA	TAG	A	Ser	Ser
1198.6554771458607	-2.531230596471707	0.35895217405876334	-7.051721035285676	1.7671822602305222e-12	2.5041942960487923e-11	TCCTCATAGC	TCC	TCA	TAG	C	Ser	Ser
735.7939627506154	-2.1128664960060517	0.3845805726316262	-5.49395015340486	3.930414708636902e-8	1.9686361615039898e-7	TCCTCATAGG	TCC	TCA	TAG	G	Ser	Ser
774.5869200350586	-2.0285320198231025	0.38688420743542307	-5.243253616553205	1.5776944017361917e-7	6.912931421224289e-7	TCCTCATAGT	TCC	TCA	TAG	T	Ser	Ser
506.0171246956058	-2.1312933973388803	0.34412163906295706	-6.193430332199947	5.886871536672386e-10	4.477528939573982e-9	TCCTCATGAA	TCC	TCA	TGA	A	Ser	Ser
1610.453688829739	-2.1153424996725674	0.24184876471248082	-8.746550771873359	2.199733212306006e-18	1.934667253280974e-16	TCCTCATGAC	TCC	TCA	TGA	C	Ser	Ser
654.288716653227	-1.6889095528795064	0.47641384156606337	-3.5450471953706	3.925427937443458e-4	8.613993050563568e-4	TCCTCATGAG	TCC	TCA	TGA	G	Ser	Ser
856.4390834506689	-2.0712198683857865	0.33261260597566006	-6.227123780562167	4.750757800716629e-10	3.7005940984576068e-9	TCCTCATGAT	TCC	TCA	TGA	T	Ser	Ser
1184.0111838402224	0.061403380918458414	0.3011921810818586	0.20386777869831252	0.8384568251312448	0.881959557620937	TCCTCATGGA	TCC	TCA	TGG	A	Ser	Ser
2464.3472170659493	-0.04165545992939766	0.25309925343957074	-0.16458152034550827	0.8692733774770499	0.905955543864976	TCCTCATGGC	TCC	TCA	TGG	C	Ser	Ser
1279.2406035670272	-0.22035748192216656	0.2500369430461828	-0.8812996961071695	0.3781556305391671	0.46782168175574146	TCCTCATGGG	TCC	TCA	TGG	G	Ser	Ser
1359.7461378400603	-0.2167694125872318	0.32015746204039375	-0.6770712486466499	0.498360749902037	0.5883950083004664	TCCTCATGGT	TCC	TCA	TGG	T	Ser	Ser
1924.3158199724178	-2.3351030253861076	0.39071590948239093	-5.976472850771764	2.2802053334495706e-9	1.5134422114225533e-8	TCCTCCTAAA	TCC	TCC	TAA	A	Ser	Ser
6117.403731200182	-2.237258008455023	0.23382761761525717	-9.56798016963178	1.0901454668963508e-21	4.0366190734012053e-19	TCCTCCTAAC	TCC	TCC	TAA	C	Ser	Ser
1547.2619577918324	-2.303868893177135	0.264971528756221	-8.694779035285483	3.475053900037622e-18	2.8502693296632815e-16	TCCTCCTAAG	TCC	TCC	TAA	G	Ser	Ser
3595.4671016666257	-1.8277081439028016	0.29802972844235337	-6.132637013949188	8.64342108580108e-10	6.339523313201237e-9	TCCTCCTAAT	TCC	TCC	TAA	T	Ser	Ser
1894.3769305499454	-2.411130434533503	0.2781029531495066	-8.669920283936332	4.324230195872891e-18	3.4152061635070925e-16	TCCTCCTAGA	TCC	TCC	TAG	A	Ser	Ser
4415.0352571149015	-2.030633160297871	0.27515019627852344	-7.3800898119016525	1.5818279032417794e-13	2.9640566200128964e-12	TCCTCCTAGC	TCC	TCC	TAG	C	Ser	Ser
1873.8120084643208	-1.9309241214726087	0.29471181054067835	-6.551906141562956	5.680724435976657e-11	5.536512263093099e-10	TCCTCCTAGG	TCC	TCC	TAG	G	Ser	Ser
3260.6794140431643	-2.3663478914539833	0.3151551557157783	-7.508517149527666	5.980085379979948e-14	1.2648029090711729e-12	TCCTCCTAGT	TCC	TCC	TAG	T	Ser	Ser
1765.7502771419665	-2.4517361436838283	0.262629210681007	-9.335352062805155	1.0065616748877333e-20	2.3773304564243283e-18	TCCTCCTGAA	TCC	TCC	TGA	A	Ser	Ser
4482.088465767523	-2.2139275516212646	0.24901131477397392	-8.890871298883882	6.063157356833477e-19	6.809258852238107e-17	TCCTCCTGAC	TCC	TCC	TGA	C	Ser	Ser
1477.913782408871	-1.8144452945009846	0.3145190970654454	-5.768951111173492	7.976643876054031e-9	4.6931321292168674e-8	TCCTCCTGAG	TCC	TCC	TGA	G	Ser	Ser
3486.099512874984	-2.5274129915690113	0.28328739241119383	-8.921727755185278	4.590695682930185e-19	5.45534787679185e-17	TCCTCCTGAT	TCC	TCC	TGA	T	Ser	Ser
3619.354453069871	-0.11678565911098726	0.25935797846602526	-0.4502875130416921	0.6525031415820686	0.7290634341001491	TCCTCCTGGA	TCC	TCC	TGG	A	Ser	Ser
9520.163995683108	-0.3234360331771035	0.27417828702343616	-1.1796558972208362	0.23813710140071115	0.3117188243070661	TCCTCCTGGC	TCC	TCC	TGG	C	Ser	Ser
4719.297130293488	-0.12142053533666289	0.26201043962757326	-0.4634186924355091	0.6430642826946589	0.7212601704959756	TCCTCCTGGG	TCC	TCC	TGG	G	Ser	Ser
6764.050226077498	-9.375802931900437e-4	0.22503198147809658	-0.004166431309148397	0.9966756784026871	0.9977886934426335	TCCTCCTGGT	TCC	TCC	TGG	T	Ser	Ser
508.51669790795887	-2.7923526129097285	0.33642712257673907	-8.300022279781537	1.0409187230906359e-16	5.013431803175589e-15	TCCTCGTAAA	TCC	TCG	TAA	A	Ser	Ser
1366.294213517116	-2.2515785114120415	0.2804758807239537	-8.027708142319948	9.931038967573805e-16	3.4859519498855367e-14	TCCTCGTAAC	TCC	TCG	TAA	C	Ser	Ser
762.9815584576974	-1.9765464354442053	0.2860885165244904	-6.908863240845966	4.885526488349498e-12	6.200832539199478e-11	TCCTCGTAAG	TCC	TCG	TAA	G	Ser	Ser
982.2219813179119	-2.2878135941834152	0.30247041192132695	-7.563759971267799	3.91582029149492e-14	8.710440893052966e-13	TCCTCGTAAT	TCC	TCG	TAA	T	Ser	Ser
392.0227047756641	-2.5387478105757357	0.3917591580585034	-6.48037897354428	9.149251852856317e-11	8.46645455322537e-10	TCCTCGTAGA	TCC	TCG	TAG	A	Ser	Ser
961.3676522083966	-2.392530298439317	0.3093019724557551	-7.735257164522489	1.031942944088665e-14	2.6631945707063987e-13	TCCTCGTAGC	TCC	TCG	TAG	C	Ser	Ser
572.4401626760733	-2.1410422662925397	0.288067925701565	-7.432421575842618	1.0662732255605211e-13	2.0972092206665535e-12	TCCTCGTAGG	TCC	TCG	TAG	G	Ser	Ser
591.1421666622878	-1.9851602872145704	0.474962894901019	-4.179611309696671	2.920077657194316e-5	8.008428950460088e-5	TCCTCGTAGT	TCC	TCG	TAG	T	Ser	Ser
504.0920102735902	-2.5646155852057433	0.43559053718660745	-5.88767515880874	3.916659802679206e-9	2.4699173054066984e-8	TCCTCGTGAA	TCC	TCG	TGA	A	Ser	Ser
1951.1531063006798	-2.479474889213662	0.3482142310850969	-7.120544388686187	1.0750160353628746e-12	1.606675764580507e-11	TCCTCGTGAC	TCC	TCG	TGA	C	Ser	Ser
505.24780888587543	-2.0259468841309216	0.37186489001728373	-5.448072508369259	5.091860160597209e-8	2.4824822282831487e-7	TCCTCGTGAG	TCC	TCG	TGA	G	Ser	Ser
636.892166932594	-2.3802179344921814	0.32097958941778987	-7.415480650372659	1.2118449814496942e-13	2.342946148584863e-12	TCCTCGTGAT	TCC	TCG	TGA	T	Ser	Ser
1469.5743334498786	0.17325396305615634	0.24964356656264006	0.6940053190302575	0.4876788732296252	0.5779380683009141	TCCTCGTGGA	TCC	TCG	TGG	A	Ser	Ser
2455.4789463396087	-0.022949795679633532	0.25871215303289885	-0.08870783768984809	0.9293141035196824	0.9505579073153362	TCCTCGTGGC	TCC	TCG	TGG	C	Ser	Ser
1136.0341026488406	-0.19584642305438588	0.2914118978143857	-0.6720604907460913	0.5015451875225777	0.5915123949781014	TCCTCGTGGG	TCC	TCG	TGG	G	Ser	Ser
1185.1044893000533	-0.4334780645284549	0.2805153102283685	-1.545291999126746	0.12227564986426921	0.17113498374980032	TCCTCGTGGT	TCC	TCG	TGG	T	Ser	Ser
894.6596578086765	-2.017476044734667	0.291063534905227	-6.931394018119019	4.1671358932555615e-12	5.381260475346624e-11	TCCTCTTAAA	TCC	TCT	TAA	A	Ser	Ser
2783.1172863163533	-2.305824135255724	0.25282408747763957	-9.120270771113361	7.493686713500106e-20	1.2126180304183996e-17	TCCTCTTAAC	TCC	TCT	TAA	C	Ser	Ser
1031.1134602696854	-2.2360292073455055	0.3145009949421591	-7.109768310134411	1.1623791927093849e-12	1.72363361486526e-11	TCCTCTTAAG	TCC	TCT	TAA	G	Ser	Ser
2026.6256266045577	-2.0405747966955987	0.2640196607862545	-7.72887439753061	1.0850166069402073e-14	2.788896559257427e-13	TCCTCTTAAT	TCC	TCT	TAA	T	Ser	Ser
774.2988610130687	-1.6318577384811432	0.4166410140231745	-3.9166997092378804	8.976945350496814e-5	2.2357699978799858e-4	TCCTCTTAGA	TCC	TCT	TAG	A	Ser	Ser
2688.334300497304	-2.5530263205580157	0.2516252515268867	-10.146145130768879	3.447115709590099e-24	5.382001571520108e-21	TCCTCTTAGC	TCC	TCT	TAG	C	Ser	Ser
1243.8579479668476	-1.567367119483388	0.4626609089710922	-3.38772325280094	7.04753353790504e-4	0.0014756675801237897	TCCTCTTAGG	TCC	TCT	TAG	G	Ser	Ser
1589.5109051318996	-1.9530127920639537	0.3149533064969355	-6.200959798727996	5.611984898569479e-10	4.29227385618922e-9	TCCTCTTAGT	TCC	TCT	TAG	T	Ser	Ser
599.8187919048548	-2.46166025969833	0.4359269336788676	-5.646956105519625	1.633135060619403e-8	8.908152056211664e-8	TCCTCTTGAA	TCC	TCT	TGA	A	Ser	Ser
2682.771709452581	-2.2666384899739613	0.25869698192355123	-8.76175080636923	1.922408794999297e-18	1.7448164656424348e-16	TCCTCTTGAC	TCC	TCT	TGA	C	Ser	Ser
905.2327506013065	-2.7555361040237956	0.31482681410504265	-8.752545782534282	2.0859285487435314e-18	1.8569488312237928e-16	TCCTCTTGAG	TCC	TCT	TGA	G	Ser	Ser
1408.5567348073264	-2.1205847211201263	0.3083057489007109	-6.878187411948181	6.061888980224893e-12	7.511458806910617e-11	TCCTCTTGAT	TCC	TCT	TGA	T	Ser	Ser
1740.7201544079635	-0.13204372791956778	0.2501006542298369	-0.5279623451053532	0.5975254713144034	0.6809159933697887	TCCTCTTGGA	TCC	TCT	TGG	A	Ser	Ser
6233.887031968577	-0.2124790679207394	0.25560503988150823	-0.8312788668769563	0.4058161102465158	0.4968206573585067	TCCTCTTGGC	TCC	TCT	TGG	C	Ser	Ser
3253.275443619432	0.16461846649291123	0.23254718118726722	0.7078927624598731	0.4790118545764165	0.5694450669318888	TCCTCTTGGG	TCC	TCT	TGG	G	Ser	Ser
2979.3637286337084	-0.06718870768165727	0.24426081556353932	-0.2750695297837468	0.7832628206265266	0.8379346147010339	TCCTCTTGGT	TCC	TCT	TGG	T	Ser	Ser
130.22236971013243	-3.006391214339608	0.5880637010215234	-5.112356380979164	3.181648621925256e-7	1.3064855587573021e-6	TCCTGATAAA	TCC	TGA	TAA	A	Ser	Stp
404.86278887661894	-1.9203965544575485	0.38786500337714214	-4.951198323480201	7.375788933037557e-7	2.8040729014901134e-6	TCCTGATAAC	TCC	TGA	TAA	C	Ser	Stp
76.90719800395406	-2.5415781983771044	0.5194473126346553	-4.892850798449855	9.938575114343507e-7	3.6723642329007078e-6	TCCTGATAAG	TCC	TGA	TAA	G	Ser	Stp
566.089405992041	-3.485082926575987	0.5413614296545088	-6.437626945089402	1.213558175029689e-10	1.0893066714055814e-9	TCCTGATAAT	TCC	TGA	TAA	T	Ser	Stp
154.7849877283019	-1.2204359112047392	0.4443704396211521	-2.7464381119617713	0.0060246251422990515	0.010662290726503626	TCCTGATAGA	TCC	TGA	TAG	A	Ser	Stp
367.7019663366803	-1.9385697284101215	0.3474194290691829	-5.579911675072402	2.406407496662831e-8	1.2691197922589947e-7	TCCTGATAGC	TCC	TGA	TAG	C	Ser	Stp
132.99197214403026	-1.9441876565493947	0.45513160892885407	-4.27170431235267	1.9398468349604324e-5	5.5069018566468415e-5	TCCTGATAGG	TCC	TGA	TAG	G	Ser	Stp
151.877573975535	-2.212581082607965	0.4745834938101019	-4.662153470287568	3.1291769554181518e-6	1.042018984978248e-5	TCCTGATAGT	TCC	TGA	TAG	T	Ser	Stp
78.76802185542348	-2.7830852826425425	0.7798075206268751	-3.568938756073119	3.5843019409130197e-4	7.921211178908156e-4	TCCTGATGAA	TCC	TGA	TGA	A	Ser	Stp
278.7063926612761	-2.523014104460435	0.45184111105306485	-5.583852471016362	2.352482836734894e-8	1.2433752634910668e-7	TCCTGATGAC	TCC	TGA	TGA	C	Ser	Stp
61.942359721426755	-1.8797820495734754	0.7101300325095153	-2.647095550839539	0.008118640981527665	0.014048575533866648	TCCTGATGAG	TCC	TGA	TGA	G	Ser	Stp
186.81809807287792	-1.863830123851797	0.4179598203892383	-4.459352389701111	8.220766628705043e-6	2.515557542129463e-5	TCCTGATGAT	TCC	TGA	TGA	T	Ser	Stp
410.68074252027515	-2.798983139140788	0.4996206158798494	-5.602217062663999	2.1162730407826282e-8	1.1289219763122613e-7	TCCTGATGGA	TCC	TGA	TGG	A	Ser	Stp
270.1108510813907	-1.2692424631772914	0.5603282266625325	-2.2651767353168073	0.023501836195678284	0.03759925885294191	TCCTGATGGC	TCC	TGA	TGG	C	Ser	Stp
209.41098362417736	-2.278111915831327	0.4134217103007235	-5.5103828828298	3.580539835892188e-8	1.8122227127006233e-7	TCCTGATGGG	TCC	TGA	TGG	G	Ser	Stp
197.42780503078743	-2.6996580974479754	0.5422661780424293	-4.978474053450448	6.408753272682235e-7	2.4678288129675173e-6	TCCTGATGGT	TCC	TGA	TGG	T	Ser	Stp
324.3203950974768	-2.8441012464354594	0.4731329527833398	-6.011209385658346	1.8414438061544163e-9	1.2481113593148214e-8	TCCTGCTAAA	TCC	TGC	TAA	A	Ser	Cys
1673.4468614285859	-2.291362978531963	0.2599047344487949	-8.816164828207064	1.1844707492902484e-18	1.1661901891711445e-16	TCCTGCTAAC	TCC	TGC	TAA	C	Ser	Cys
395.554535510786	-2.13891293148491	0.3122956950875807	-6.848999090061327	7.436847001462279e-12	9.00723974704245e-11	TCCTGCTAAG	TCC	TGC	TAA	G	Ser	Cys
533.7404050153017	-2.143072400445657	0.2757208235197213	-7.7726171461705755	7.68808469363728e-15	2.0720118130810728e-13	TCCTGCTAAT	TCC	TGC	TAA	T	Ser	Cys
472.9805721624752	-2.086382681267153	0.361443423313101	-5.772363104971536	7.816744417331797e-9	4.613928878147597e-8	TCCTGCTAGA	TCC	TGC	TAG	A	Ser	Cys
1335.5586774323986	-2.5288650224368188	0.392714278068515	-6.439452710694719	1.1990506563117375e-10	1.0769957723127698e-9	TCCTGCTAGC	TCC	TGC	TAG	C	Ser	Cys
272.06418770774815	-1.0102467014465246	0.477879277778757	-2.1140207337348427	0.03451349648502508	0.053536675274370005	TCCTGCTAGG	TCC	TGC	TAG	G	Ser	Cys
794.1560185948006	-2.1464909528805936	0.3030125521203874	-7.083835101417809	1.402187467007385e-12	2.0314822051774983e-11	TCCTGCTAGT	TCC	TGC	TAG	T	Ser	Cys
510.26650615352645	-1.6531952707048976	0.34352843936418964	-4.812397115547899	1.4913065016323685e-6	5.3100321181041315e-6	TCCTGCTGAA	TCC	TGC	TGA	A	Ser	Cys
1246.6062794359395	-2.221089298942529	0.38636878824926096	-5.748625061063735	8.997208496312708e-9	5.234525298338644e-8	TCCTGCTGAC	TCC	TGC	TGA	C	Ser	Cys
584.7233656888752	-2.510311822662498	0.49115714103666125	-5.111015626005368	3.204314761223003e-7	1.315264519107834e-6	TCCTGCTGAG	TCC	TGC	TGA	G	Ser	Cys
747.6846579987978	-2.324570706670292	0.4062971075019751	-5.721356770079865	1.0567672477966956e-8	6.047004433948863e-8	TCCTGCTGAT	TCC	TGC	TGA	T	Ser	Cys
1789.0846488075429	0.11716961360636174	0.25413268591648824	0.46105684195564445	0.6447578243688667	0.7228116993357917	TCCTGCTGGA	TCC	TGC	TGG	A	Ser	Cys
2239.272513804962	0.14728732549071888	0.2301007853299038	0.6400991864480068	0.5221081178897604	0.6109414622741273	TCCTGCTGGC	TCC	TGC	TGG	C	Ser	Cys
869.3409038666103	0.19912164122017598	0.3617828036492647	0.5503900108342827	0.5820518986339677	0.6670165949382622	TCCTGCTGGG	TCC	TGC	TGG	G	Ser	Cys
1343.3829876525926	-0.3117785286800609	0.28960628195561816	-1.0765599647035302	0.28167689809854607	0.3622364348660967	TCCTGCTGGT	TCC	TGC	TGG	T	Ser	Cys
343.1641224772887	-2.3879980667376546	0.32137753758561954	-7.430507074880608	1.0818214915844944e-13	2.1228877265159785e-12	TCCTGGTAAA	TCC	TGG	TAA	A	Ser	Trp
361.66988639563374	-2.226960394720032	0.33528396252398945	-6.642012871584019	3.0942793465554124e-11	3.2130579217564524e-10	TCCTGGTAAC	TCC	TGG	TAA	C	Ser	Trp
294.4115282678956	-2.268896693928497	0.36366766197321176	-6.238928921031277	4.405771165133228e-10	3.45398129437163e-9	TCCTGGTAAG	TCC	TGG	TAA	G	Ser	Trp
304.7368857901639	-2.261927124973786	0.35594519688423476	-6.35470613109422	2.088254489550778e-10	1.7666840424098544e-9	TCCTGGTAAT	TCC	TGG	TAA	T	Ser	Trp
56.42753401714101	-1.3221024402835957	0.6564980954388628	-2.013870945657173	0.044023084677251266	0.06699832034557013	TCCTGGTAGA	TCC	TGG	TAG	A	Ser	Trp
212.16880835461242	-2.7785624011601913	0.4164079846746274	-6.672692415663697	2.511524287443788e-11	2.6664529308973637e-10	TCCTGGTAGC	TCC	TGG	TAG	C	Ser	Trp
122.62069393441907	-1.0875663959147166	0.5297563866885999	-2.052955704249031	0.040076873739245844	0.06141514983360994	TCCTGGTAGG	TCC	TGG	TAG	G	Ser	Trp
247.4426750191059	-2.8969980238307635	0.4564441646046938	-6.34688369023126	2.1972011594669817e-10	1.8499716929906625e-9	TCCTGGTAGT	TCC	TGG	TAG	T	Ser	Trp
167.28580532947322	-2.317600285325811	0.40429826126178536	-5.7324023063882334	9.901806851347734e-9	5.6972461242767465e-8	TCCTGGTGAA	TCC	TGG	TGA	A	Ser	Trp
368.1979330873694	-2.2045100360208605	0.33621703815996207	-6.55680642505696	5.4972295923646046e-11	5.37407566367398e-10	TCCTGGTGAC	TCC	TGG	TGA	C	Ser	Trp
279.45905810069195	-2.437811170782267	0.32838195259563535	-7.423706301497486	1.1388755201923835e-13	2.2220465905425967e-12	TCCTGGTGAG	TCC	TGG	TGA	G	Ser	Trp
402.6243687379531	-2.0558252594715025	0.43042505795317076	-4.776267602187723	1.785787156621553e-6	6.2574187695402e-6	TCCTGGTGAT	TCC	TGG	TGA	T	Ser	Trp
264.3190314578428	-0.15163741760756172	0.3803974231535069	-0.3986289295823369	0.6901666420183226	0.7610778462707554	TCCTGGTGGA	TCC	TGG	TGG	A	Ser	Trp
1268.5126338186135	-0.10628858055172737	0.24833891037860645	-0.4279980949811068	0.668652507341269	0.7423032104245477	TCCTGGTGGC	TCC	TGG	TGG	C	Ser	Trp
377.07673592723387	-0.05900582997890615	0.37169484848680284	-0.15874804350698762	0.8738673848469484	0.9091487396834883	TCCTGGTGGG	TCC	TGG	TGG	G	Ser	Trp
680.7090477749466	-0.003551217147688552	0.27407651168984637	-0.012957028407115826	0.9896620763438915	0.9929875203013778	TCCTGGTGGT	TCC	TGG	TGG	T	Ser	Trp
328.60008355701484	-2.43172771710348	0.626835211396858	-3.8793731955238226	1.0472597730047464e-4	2.57179580645759e-4	TCCTGTTAAA	TCC	TGT	TAA	A	Ser	Cys
1153.4905492740593	-2.8305562818896974	0.3537213455414911	-8.002220724216023	1.2219508832848715e-15	4.19063544865595e-14	TCCTGTTAAC	TCC	TGT	TAA	C	Ser	Cys
251.8924660090918	-1.2600208642199378	0.38114271829973606	-3.305903021946334	9.467084761217628e-4	0.0019372815033977795	TCCTGTTAAG	TCC	TGT	TAA	G	Ser	Cys
1060.9757283422625	-2.4244518330115086	0.5826858371866619	-4.160821626826055	3.1710469146946355e-5	8.633242383397154e-5	TCCTGTTAAT	TCC	TGT	TAA	T	Ser	Cys
249.14138495234138	-2.78068117565638	0.456130755908921	-6.09623696633958	1.085944012447682e-9	7.782700293417124e-9	TCCTGTTAGA	TCC	TGT	TAG	A	Ser	Cys
642.5105658257434	-2.2988376168175284	0.32482304035427684	-7.077199986522632	1.4709618633545655e-12	2.1250969820626222e-11	TCCTGTTAGC	TCC	TGT	TAG	C	Ser	Cys
336.52219177640336	-2.0728682711724553	0.41076207440009627	-5.046396443001237	4.502207352636969e-7	1.7901975995050695e-6	TCCTGTTAGG	TCC	TGT	TAG	G	Ser	Cys
414.08740368326113	-2.0550057008361735	0.4814364694280568	-4.2684878095701935	1.968025807168441e-5	5.578220031090535e-5	TCCTGTTAGT	TCC	TGT	TAG	T	Ser	Cys
378.16996367756474	-2.900150669182473	0.5226006106139869	-5.549459013787178	2.8655491831597024e-8	1.4853590759817168e-7	TCCTGTTGAA	TCC	TGT	TGA	A	Ser	Cys
575.3221492039125	-1.9984660881352392	0.28437753040167435	-7.0275105255765755	2.1025095317078057e-12	2.925820657972145e-11	TCCTGTTGAC	TCC	TGT	TGA	C	Ser	Cys
363.58868755877523	-1.9302987125041855	0.35207550748477967	-5.4826270827363155	4.1905576553829365e-08	2.0852400976961017e-7	TCCTGTTGAG	TCC	TGT	TGA	G	Ser	Cys
487.5023693316884	-2.690357509214518	0.3956168590265715	-6.800411680721172	1.0432060958894026e-11	1.2203935048958926e-10	TCCTGTTGAT	TCC	TGT	TGA	T	Ser	Cys
426.60728653394585	0.2597401627493358	0.3528085500625232	0.7362071092191665	0.4616046664361122	0.5527496840976106	TCCTGTTGGA	TCC	TGT	TGG	A	Ser	Cys
1870.5209181623222	-0.059889704835313806	0.24466721160986085	-0.2447802647573888	0.8066265755799057	0.8565807973057962	TCCTGTTGGC	TCC	TGT	TGG	C	Ser	Cys
866.4962221808472	-0.07657797519012947	0.2842307444466157	-0.26942185772064625	0.787605067791205	0.8413830169041967	TCCTGTTGGG	TCC	TGT	TGG	G	Ser	Cys
794.8301058030951	-0.5121952273184892	0.3604771932460974	-1.4208810901632105	0.15535133123930964	0.21260070368776568	TCCTGTTGGT	TCC	TGT	TGG	T	Ser	Cys
133.71721218752907	-2.6496396521249044	0.4502084891521993	-5.885361373603856	3.971851809666193e-9	2.4991707378664298e-8	TCCTTATAAA	TCC	TTA	TAA	A	Ser	Leu
777.4092317358796	-2.3730489061246725	0.3003332001565936	-7.90138720889787	2.758163702024206e-15	8.495443460502406e-14	TCCTTATAAC	TCC	TTA	TAA	C	Ser	Leu
271.0574278506684	-1.9815972112133964	0.43997437218106933	-4.503892354888979	6.672001161486055e-6	2.0798718115591504e-5	TCCTTATAAG	TCC	TTA	TAA	G	Ser	Leu
456.0120134312656	-1.980499564951211	0.45728412506488114	-4.331004415843673	1.4843070475534937e-5	4.3114259790209176e-5	TCCTTATAAT	TCC	TTA	TAA	T	Ser	Leu
180.22294940067968	-2.5773402023436294	0.5058350980957864	-5.095218208554553	3.4833979796434967e-7	1.41862693401501e-6	TCCTTATAGA	TCC	TTA	TAG	A	Ser	Leu
542.0161140100796	-2.511221196733576	0.3947460542547945	-6.361611901287485	1.9964737742223738e-10	1.6985874475227012e-9	TCCTTATAGC	TCC	TTA	TAG	C	Ser	Leu
513.9728145866949	-1.840710051222873	0.41817636888189397	-4.401755307561979	1.0737861715924262e-5	3.2082242445294644e-5	TCCTTATAGG	TCC	TTA	TAG	G	Ser	Leu
705.6272729747119	-1.5601227976371166	0.5131529303552286	-3.0402687100649044	0.002363671601730184	0.004497030872619356	TCCTTATAGT	TCC	TTA	TAG	T	Ser	Leu
240.80063468385728	-1.9757105705903089	0.3660787435386201	-5.396955178256281	6.778131204410766e-8	3.209374781450943e-7	TCCTTATGAA	TCC	TTA	TGA	A	Ser	Leu
911.6011013185813	-2.3479721895163816	0.28642219715487705	-8.197591572299695	2.4525097180030573e-16	1.0513489436261595e-14	TCCTTATGAC	TCC	TTA	TGA	C	Ser	Leu
251.00400874828986	-1.2830154421282638	0.6727171027125092	-1.9072139491547464	0.05649288787674962	0.08427670795591712	TCCTTATGAG	TCC	TTA	TGA	G	Ser	Leu
366.70337100099795	-2.2224605612218253	0.32328714944778814	-6.874571306091335	6.217655178348208e-12	7.68543691239514e-11	TCCTTATGAT	TCC	TTA	TGA	T	Ser	Leu
464.19164864830077	-0.30133193814393927	0.3236970707965781	-0.9309072133473404	0.35190156287773194	0.43971775716460176	TCCTTATGGA	TCC	TTA	TGG	A	Ser	Leu
1305.956765872814	-0.0965672195649029	0.30775410451021745	-0.31378044402880373	0.7536877982068324	0.8142218351072079	TCCTTATGGC	TCC	TTA	TGG	C	Ser	Leu
806.9509874241489	0.006701535271846383	0.29222672723181736	0.02293265689736242	0.9817039908032559	0.9873948878102627	TCCTTATGGG	TCC	TTA	TGG	G	Ser	Leu
769.7385329454584	-0.0953081783017069	0.30252652298591415	-0.31504073547344646	0.7527307250267802	0.8134286536848843	TCCTTATGGT	TCC	TTA	TGG	T	Ser	Leu
1313.3544998748594	-1.9857625817451028	0.2863233678955167	-6.935384269682573	4.051184305322258e-12	5.2447800055146206e-11	TCCTTCTAAA	TCC	TTC	TAA	A	Ser	Phe
2801.4790226168534	-2.1396809080816075	0.24661949284317822	-8.676041311309483	4.09783362909713e-18	3.2666957973983497e-16	TCCTTCTAAC	TCC	TTC	TAA	C	Ser	Phe
1329.2192859512952	-1.9601437933558956	0.30762879575709595	-6.371782552188734	1.8684367606210775e-10	1.6005909477112562e-9	TCCTTCTAAG	TCC	TTC	TAA	G	Ser	Phe
2026.7458210311436	-2.4100896875711544	0.26780933072153384	-8.999274525192506	2.272141043720371e-19	3.02354518731946e-17	TCCTTCTAAT	TCC	TTC	TAA	T	Ser	Phe
737.3025431816677	-2.39493278457126	0.32538154962702776	-7.360382871482659	1.8338348173360878e-13	3.362293696844519e-12	TCCTTCTAGA	TCC	TTC	TAG	A	Ser	Phe
2955.8883911907014	-1.6705858432689844	0.33401774513296445	-5.001488296988426	5.688942098893676e-7	2.213165225057997e-6	TCCTTCTAGC	TCC	TTC	TAG	C	Ser	Phe
1201.630211999957	-1.486089446587696	0.28621889368949793	-5.192143074243964	2.0788714674832673e-7	8.867873204518531e-7	TCCTTCTAGG	TCC	TTC	TAG	G	Ser	Phe
1712.8641891092384	-2.0192438701433155	0.2778341957852828	-7.267801806887147	3.6538433414789634e-13	6.168078655640355e-12	TCCTTCTAGT	TCC	TTC	TAG	T	Ser	Phe
820.7311448412229	-2.087789968125002	0.2790856383414886	-7.480821946023559	7.385919216204577e-14	1.523562383384166e-12	TCCTTCTGAA	TCC	TTC	TGA	A	Ser	Phe
2996.911349271269	-2.3970868944265322	0.24261377959201824	-9.880258650013603	5.070187093138142e-23	3.9254771253373624e-20	TCCTTCTGAC	TCC	TTC	TGA	C	Ser	Phe
684.3665681496533	-2.14120222859222	0.3375915642514811	-6.3425821475716155	2.259456582734066e-10	1.8952063677138546e-9	TCCTTCTGAG	TCC	TTC	TGA	G	Ser	Phe
1658.6980392041617	-2.1686511085052724	0.26712157867129904	-8.118591988309044	4.716231706333558e-16	1.8312668994068273e-14	TCCTTCTGAT	TCC	TTC	TGA	T	Ser	Phe
1443.1789923199474	0.22477091436199076	0.2599535113276764	0.8646581198846077	0.3872264623582023	0.4775634156358888	TCCTTCTGGA	TCC	TTC	TGG	A	Ser	Phe
5230.609002530192	0.0019441354449293356	0.23502696854299931	0.008271967497949695	0.9934000001139983	0.9955020325199322	TCCTTCTGGC	TCC	TTC	TGG	C	Ser	Phe
2253.823323754635	0.04391574667414699	0.23802594807977506	0.1844998288145816	0.8536213614381676	0.8938543402145316	TCCTTCTGGG	TCC	TTC	TGG	G	Ser	Phe
3897.1333319729442	-0.1912850835347932	0.2320820472625985	-0.8242131857719958	0.4098184361476017	0.5008471886812876	TCCTTCTGGT	TCC	TTC	TGG	T	Ser	Phe
219.71634708770603	-2.4068215458520332	0.6431396267482534	-3.742300187629621	1.8234350816612058e-4	4.2649200914453224e-4	TCCTTGTAAA	TCC	TTG	TAA	A	Ser	Leu
467.4028018854613	-2.206402829390943	0.307140978743645	-7.183681052317397	6.785906871524531e-13	1.0675894557513302e-11	TCCTTGTAAC	TCC	TTG	TAA	C	Ser	Leu
203.8161383200697	-2.1517359346091505	0.5815263101658096	-3.700152335318465	2.154700853454874e-4	4.968998055361071e-4	TCCTTGTAAG	TCC	TTG	TAA	G	Ser	Leu
398.90051621764707	-2.267853645213235	0.3543068490860291	-6.400817966300669	1.5454674123541157e-10	1.3547193010786754e-9	TCCTTGTAAT	TCC	TTG	TAA	T	Ser	Leu
193.1217878679862	-1.9669438016818792	0.5121946232314452	-3.840227352002243	1.2292042106687966e-4	2.981634195431731e-4	TCCTTGTAGA	TCC	TTG	TAG	A	Ser	Leu
447.5055663311653	-2.785496869998573	0.4013849238915534	-6.939714733160136	3.9289249536968295e-12	5.103307987009515e-11	TCCTTGTAGC	TCC	TTG	TAG	C	Ser	Leu
208.31503860825282	-2.3556393742343484	0.4934430102799885	-4.773883356656964	1.8070707005174065e-6	6.326790388882422e-6	TCCTTGTAGG	TCC	TTG	TAG	G	Ser	Leu
285.61670990234285	-2.26571211962005	0.34673374099066256	-6.534443729492899	6.384639316091471e-11	6.14867479104708e-10	TCCTTGTAGT	TCC	TTG	TAG	T	Ser	Leu
204.3204009673448	-2.806537735647217	0.3980010894328116	-7.051583048797161	1.7689359675808315e-12	2.5059844471143028e-11	TCCTTGTGAA	TCC	TTG	TGA	A	Ser	Leu
768.4529097299854	-2.4693713129507056	0.38313655341225683	-6.4451467523999195	1.154886138998387e-10	1.0433791869992676e-9	TCCTTGTGAC	TCC	TTG	TGA	C	Ser	Leu
217.16018842296432	-2.9971729687430058	0.491688533775108	-6.095673913180725	1.0897736009837983e-9	7.805766924119864e-9	TCCTTGTGAG	TCC	TTG	TGA	G	Ser	Leu
431.6644721853839	-3.3807927199748637	0.5223780990071784	-6.471926611012852	9.676111945664854e-11	8.902406271363494e-10	TCCTTGTGAT	TCC	TTG	TGA	T	Ser	Leu
533.9392130927088	-0.15077184562865895	0.29218613262258936	-0.5160130094996936	0.6058453230157868	0.688248152793039	TCCTTGTGGA	TCC	TTG	TGG	A	Ser	Leu
1664.5902680610843	-0.4775789299698752	0.3761858108560826	-1.2695293554083107	0.20425232747360025	0.27188417426210015	TCCTTGTGGC	TCC	TTG	TGG	C	Ser	Leu
791.1529553089922	0.31931935791101224	0.2714002505729857	1.1765625021968797	0.23937017185098142	0.31312434814052426	TCCTTGTGGG	TCC	TTG	TGG	G	Ser	Leu
1100.4474221703088	-0.0020229349672127644	0.29237594736934824	-0.006918951389175874	0.9944795195556367	0.9962146435948536	TCCTTGTGGT	TCC	TTG	TGG	T	Ser	Leu
433.8750171654406	-1.882282329631086	0.37890792011749613	-4.967651056350066	6.776876509560471e-7	2.5943333290532703e-6	TCCTTTTAAA	TCC	TTT	TAA	A	Ser	Phe
1497.3340707657226	-2.5527519693203584	0.2749072691670647	-9.285865655916934	1.6039795953303133e-20	3.4009026282897794e-18	TCCTTTTAAC	TCC	TTT	TAA	C	Ser	Phe
632.8297814891415	-1.3922991099607707	0.49552926418901233	-2.8097212628590564	0.004958442283649262	0.008907077873657639	TCCTTTTAAG	TCC	TTT	TAA	G	Ser	Phe
980.4520535770502	-1.9236953030973627	0.39622284867528806	-4.855084227295197	1.2033558461431248e-6	4.366587159641211e-6	TCCTTTTAAT	TCC	TTT	TAA	T	Ser	Phe
574.1027983242438	-1.8426717945514277	0.36878813976026614	-4.996559259604369	5.836224660260724e-7	2.2639128817631725e-6	TCCTTTTAGA	TCC	TTT	TAG	A	Ser	Phe
1290.2371490806202	-2.185074281391223	0.35311650019051294	-6.187969919877249	6.094395376825433e-10	4.617012740702784e-9	TCCTTTTAGC	TCC	TTT	TAG	C	Ser	Phe
810.2537591624923	-2.0425691515541526	0.30013077894007706	-6.805597075939899	1.0063099471112377e-11	1.18346218613204e-10	TCCTTTTAGG	TCC	TTT	TAG	G	Ser	Phe
744.39266155721	-2.2590295312582156	0.34293766194387193	-6.587289125531938	4.4792950217287646e-11	4.4783309785818455e-10	TCCTTTTAGT	TCC	TTT	TAG	T	Ser	Phe
456.11203622451967	-2.722672786321187	0.2986356737488159	-9.117038002001202	7.720552013341199e-20	1.2328515229053809e-17	TCCTTTTGAA	TCC	TTT	TGA	A	Ser	Phe
1805.5839185610027	-2.126754032417357	0.40342539190303456	-5.2717406368128	1.3513595711850047e-7	6.008276579481645e-7	TCCTTTTGAC	TCC	TTT	TGA	C	Ser	Phe
276.9402957855007	-1.8368023496225674	0.36748038550585893	-4.9983684084093305	5.781744225449165e-7	2.2453362834490566e-6	TCCTTTTGAG	TCC	TTT	TGA	G	Ser	Phe
711.5039840557002	-2.4990948504756947	0.34339457430699827	-7.277618918467472	3.3976346890364606e-13	5.7775618960091215e-12	TCCTTTTGAT	TCC	TTT	TGA	T	Ser	Phe
1192.6650386337715	-7.547718567801398e-4	0.2696177580339211	-0.0027994144832447594	0.9977663933218903	0.9986067246230663	TCCTTTTGGA	TCC	TTT	TGG	A	Ser	Phe
2306.4843754264543	-0.12234448642296697	0.2476547334356397	-0.49401230788412026	0.621297487271574	0.7018543640202096	TCCTTTTGGC	TCC	TTT	TGG	C	Ser	Phe
1728.656432143515	-0.07421703638137764	0.25568226684201784	-0.29027056626979614	0.771609254644201	0.8285204837896157	TCCTTTTGGG	TCC	TTT	TGG	G	Ser	Phe
2000.553719343962	0.07108639580982612	0.24387725281136133	0.2914843225038759	0.7706809324141768	0.8277186519219052	TCCTTTTGGT	TCC	TTT	TGG	T	Ser	Phe
33.19671459249938	-1.942480526325944	0.7438278993388682	-2.611465001584999	0.009015521527708471	0.015495598201963511	TCGAAATAAC	TCG	AAA	TAA	C	Ser	Lys
41.23916069696855	-0.7020442472604286	0.9371544224456134	-0.7491233359688604	0.4537828710116023	0.5449425612987208	TCGAAATAGC	TCG	AAA	TAG	C	Ser	Lys
38.99298816840625	-3.6730089935403636	0.8502506851367698	-4.3199130065382185	1.560907212276445e-5	4.516466457537602e-5	TCGAAATAGT	TCG	AAA	TAG	T	Ser	Lys
94.38467461581422	-1.2128694596919336	0.7525286116641646	-1.6117253761418548	0.10702171310290917	0.15158418155183512	TCGAAATGAC	TCG	AAA	TGA	C	Ser	Lys
25.65184262974948	-2.8333506771949084	0.8323606590059915	-3.403993985706277	6.640821555740725e-4	0.0013974358220845667	TCGAAATGAT	TCG	AAA	TGA	T	Ser	Lys
101.28607976932238	-0.45141996526788125	0.5049740891978073	-0.8939467884084882	0.3713503622905002	0.4607077829144962	TCGAAATGGA	TCG	AAA	TGG	A	Ser	Lys
221.88389406810268	0.4476898404182414	0.4725584649897133	0.9473745019634485	0.3434479792989122	0.4308402880688151	TCGAAATGGC	TCG	AAA	TGG	C	Ser	Lys
61.40246724957492	-0.43077291781523425	0.8020369011886223	-0.5370986262313203	0.5911994896889115	0.6751681044251956	TCGAAATGGG	TCG	AAA	TGG	G	Ser	Lys
20.49412883006804	-0.27504229713322487	1.0996886549007783	-0.2501092431093973	0.8025028681331712	0.8531245646827013	TCGAAATGGT	TCG	AAA	TGG	T	Ser	Lys
67.08199182898304	-1.9920397595353905	0.6702297368266679	-2.97217453968409	0.0029569853016692413	0.005523633409979768	TCGAACTAAA	TCG	AAC	TAA	A	Ser	Asn
139.1845578101551	-2.3693033865265387	0.5384162745972865	-4.400504773557748	1.079993515894271e-5	3.225588209052625e-5	TCGAACTAAC	TCG	AAC	TAA	C	Ser	Asn
147.8678015651207	-1.6494262361253018	0.4865696427854724	-3.3899078180932274	6.991612950890612e-4	0.0014648588715304414	TCGAACTAAG	TCG	AAC	TAA	G	Ser	Asn
167.24971255819187	-1.41612299396608	0.6019433856646061	-2.352585023261843	0.018643427057933377	0.030340471965137034	TCGAACTAAT	TCG	AAC	TAA	T	Ser	Asn
31.17936919841125	0.1442723794038403	1.314458160831701	0.10975806130836026	0.9126012522523499	0.9378810554412657	TCGAACTAGA	TCG	AAC	TAG	A	Ser	Asn
467.89014888354933	-1.731257295470398	0.6719461666984929	-2.576482136919795	0.00998113626073302	0.017020726907632126	TCGAACTAGC	TCG	AAC	TAG	C	Ser	Asn
60.77350354837631	-1.7737493184780384	0.5753365700421554	-3.0829768362335703	0.002049411065560425	0.00394733720463898	TCGAACTAGG	TCG	AAC	TAG	G	Ser	Asn
73.34840015694819	-3.6553987385082056	0.6857081586195836	-5.330837459870656	9.776088902262502e-8	4.4770421833367234e-7	TCGAACTAGT	TCG	AAC	TAG	T	Ser	Asn
301.4535404824295	-2.952108186720558	0.5941327510518309	-4.96876864891601	6.73794017605126e-7	2.580007531330411e-6	TCGAACTGAC	TCG	AAC	TGA	C	Ser	Asn
140.14602280750327	-3.157365458557853	0.5763999708249217	-5.477733550262245	4.3080818986888194e-8	2.1389241788863979e-7	TCGAACTGAG	TCG	AAC	TGA	G	Ser	Asn
108.71026668200751	-2.017239487146063	0.6002265363442915	-3.3607969075012196	7.771794936300376e-4	0.0016150099611631269	TCGAACTGAT	TCG	AAC	TGA	T	Ser	Asn
84.84168411998219	0.32278423463720013	0.5739005464636667	0.5624393226773751	0.5738167337976131	0.6595951292238296	TCGAACTGGA	TCG	AAC	TGG	A	Ser	Asn
377.5635877729201	-0.17031653181274692	0.39131850501896986	-0.43523761240090225	0.663389964004214	0.7382412947134311	TCGAACTGGC	TCG	AAC	TGG	C	Ser	Asn
421.8906042914543	-0.559557185176975	0.40982565611215954	-1.3653542105812855	0.17214174815750174	0.23313931054927048	TCGAACTGGG	TCG	AAC	TGG	G	Ser	Asn
256.5591382448163	-0.28916634379123185	0.45578017668413073	-0.6344425637265764	0.5257920393287774	0.6143939496378046	TCGAACTGGT	TCG	AAC	TGG	T	Ser	Asn
62.60261892440162	-1.5075043715286502	0.648330426798128	-2.3252099688945265	0.020060735559451516	0.0324701782183216	TCGAAGTAAC	TCG	AAG	TAA	C	Ser	Lys
50.23469863565026	-2.6625415633681797	0.6908787258118	-3.8538479531840064	1.162758198072017e-4	2.832155067604843e-4	TCGAAGTAGA	TCG	AAG	TAG	A	Ser	Lys
83.45702748015712	-2.5025942204855682	0.5660722311740414	-4.420980367284851	9.825410158813185e-6	2.960135803933701e-5	TCGAAGTAGC	TCG	AAG	TAG	C	Ser	Lys
87.24593039359007	-2.766865532425987	0.5554918088158024	-4.980929490795538	6.327959467264488e-7	2.439474921295723e-6	TCGAAGTAGG	TCG	AAG	TAG	G	Ser	Lys
63.692098816261385	-1.3526208743491832	0.603182573945855	-2.242473394913763	0.024930792925464542	0.039690582523307726	TCGAAGTAGT	TCG	AAG	TAG	T	Ser	Lys
24.15903585868669	-1.3023366167391282	1.0308097036585075	-1.2634112893164746	0.20644140908223088	0.2745406402949437	TCGAAGTGAA	TCG	AAG	TGA	A	Ser	Lys
150.25907545056143	-1.3863956766186725	0.8054000419684226	-1.7213752227157557	0.08518275740097145	0.12303560745186952	TCGAAGTGAC	TCG	AAG	TGA	C	Ser	Lys
68.2880661803198	-1.6582971412522869	0.9310878476636149	-1.7810318815925514	0.07490724256925618	0.10926877499418847	TCGAAGTGAG	TCG	AAG	TGA	G	Ser	Lys
95.9101099317333	0.5138019305446974	0.665076157273123	0.7725460083418647	0.4397911082890139	0.5309475462472316	TCGAAGTGGA	TCG	AAG	TGG	A	Ser	Lys
160.05600813654806	0.49431140218666025	0.4651860296011804	1.0626101618108568	0.28795877678617704	0.3694023933672297	TCGAAGTGGC	TCG	AAG	TGG	C	Ser	Lys
9.741767606787667	1.3909522685828264	1.3441809057017018	1.0347954376399273	0.30076445405036784	0.3838851620918882	TCGAAGTGGT	TCG	AAG	TGG	T	Ser	Lys
33.015680135094364	-3.2059295242492163	0.8711854714267455	-3.6799621084117105	2.3326861281643469e-4	5.342323792715577e-4	TCGAATTAAA	TCG	AAT	TAA	A	Ser	Asn
95.85522328994652	-2.3598272246463865	0.5763589018473706	-4.094371089060247	4.2331585699723996e-5	1.1237475700920549e-4	TCGAATTAAC	TCG	AAT	TAA	C	Ser	Asn
30.60366262888793	-4.209863889852991	1.1339550560172469	-3.7125491592578257	2.0518219139440866e-4	4.7493227025108205e-4	TCGAATTAAG	TCG	AAT	TAA	G	Ser	Asn
138.76023833307462	-2.5415058874573115	0.6782225641172006	-3.7473036462085703	1.7874565904027942e-4	4.1893975008252626e-4	TCGAATTAAT	TCG	AAT	TAA	T	Ser	Asn
44.48132834573527	0.1026944406357668	1.0187499174194894	0.10080436707753905	0.9197057600761235	0.9432978991615952	TCGAATTAGA	TCG	AAT	TAG	A	Ser	Asn
74.64238819183156	-3.646654304394543	0.762891024710383	-4.7800461485032235	1.7525496155396663e-6	6.154036064077887e-6	TCGAATTAGC	TCG	AAT	TAG	C	Ser	Asn
96.61953426405864	-1.4684777061478917	1.0380806760166505	-1.4146084597035093	0.15718332704622984	0.2148661306207779	TCGAATTAGG	TCG	AAT	TAG	G	Ser	Asn
32.42129743538231	-2.919639000557269	0.7485827898866138	-3.900221912661792	9.610455784910534e-5	2.3777886028816318e-4	TCGAATTAGT	TCG	AAT	TAG	T	Ser	Asn
46.449028245045064	-1.3801801818125001	0.9498382757305249	-1.4530686087070952	0.14620470578296377	0.2012909675549957	TCGAATTGAC	TCG	AAT	TGA	C	Ser	Asn
52.27345231797082	-0.8355281653094995	1.0156806665973874	-0.8226287974039976	0.4107191172640239	0.5017412841108886	TCGAATTGAG	TCG	AAT	TGA	G	Ser	Asn
160.12061056393645	-1.8185814462921066	0.5646135307326167	-3.2209313934301194	0.001277747314789115	0.002555655471226128	TCGAATTGAT	TCG	AAT	TGA	T	Ser	Asn
7.64256909797004	0.5717338038986708	1.6373595467436441	0.3491803648354	0.7269539061858308	0.7923935589963473	TCGAATTGGA	TCG	AAT	TGG	A	Ser	Asn
86.40958366439786	0.2996737792988674	0.6717129239053765	0.4461337107473641	0.6555006632208251	0.7316835892800361	TCGAATTGGC	TCG	AAT	TGG	C	Ser	Asn
86.54997378061084	0.3350373900301902	0.6155532019006011	0.5442866497903323	0.5862442323284884	0.6709261936054215	TCGAATTGGT	TCG	AAT	TGG	T	Ser	Asn
160.5517428881235	-3.0506135290649574	0.5097000620862809	-5.9851150823453425	2.1623691617981896e-9	1.4436229657528831e-8	TCGACATAAA	TCG	ACA	TAA	A	Ser	Thr
267.9323687589692	-2.1685079780896244	0.45518411483499555	-4.764023847527521	1.8977006226626252e-6	6.610129796689672e-6	TCGACATAAC	TCG	ACA	TAA	C	Ser	Thr
104.27790900803706	-2.4884694995840144	0.5436120717612002	-4.57765680501142	4.7021329906522e-6	1.5113491866230768e-5	TCGACATAAG	TCG	ACA	TAA	G	Ser	Thr
188.7984053033947	-2.4979182890161247	0.4400132756710444	-5.67691573670513	1.3714498607113248e-8	7.633956038397384e-8	TCGACATAAT	TCG	ACA	TAA	T	Ser	Thr
77.63662938165766	-1.1784098820440303	0.6983862856658885	-1.6873325067093135	0.09153943378520991	0.13139989681977757	TCGACATAGA	TCG	ACA	TAG	A	Ser	Thr
314.15549968086935	-2.1455568992661753	0.45708725898891206	-4.693976603093682	2.6794469237669064e-6	9.050082348696445e-6	TCGACATAGC	TCG	ACA	TAG	C	Ser	Thr
79.10953597475067	-1.8867329154885109	0.6295950810865191	-2.9967402417320277	0.002728831261164521	0.005133095844441225	TCGACATAGG	TCG	ACA	TAG	G	Ser	Thr
122.12148255186463	-2.7655994025536073	0.4737957931123114	-5.837112618469436	5.3113197368203424e-9	3.251894646918077e-8	TCGACATAGT	TCG	ACA	TAG	T	Ser	Thr
60.22803600056651	-2.9384110107201504	0.7427354130551455	-3.9562015747079826	7.615091215066618e-5	1.9214079893279136e-4	TCGACATGAA	TCG	ACA	TGA	A	Ser	Thr
138.45453308307086	-2.478385363954453	0.5864948497090178	-4.22575810373113	2.3813769702073715e-5	6.64188536655349e-5	TCGACATGAC	TCG	ACA	TGA	C	Ser	Thr
203.83574424221374	-1.793328121415931	0.4293056835219352	-4.177275517770548	2.9502158780292723e-5	8.08414206088684e-5	TCGACATGAG	TCG	ACA	TGA	G	Ser	Thr
203.92926366481402	-2.589609577465361	0.5931519164641631	-4.365845419335874	1.2663201358141482e-5	3.727831122247215e-5	TCGACATGAT	TCG	ACA	TGA	T	Ser	Thr
220.68028732133658	0.004045664228616868	0.5805657758609004	0.0069684855649951045	0.9944399979543055	0.9962044247909022	TCGACATGGA	TCG	ACA	TGG	A	Ser	Thr
539.8283703227629	0.17495422183921358	0.3111310483529117	0.5623168204054176	0.5739001801280259	0.6596424703502709	TCGACATGGC	TCG	ACA	TGG	C	Ser	Thr
536.4503207470731	0.14131474209868852	0.42899504130444	0.32940880078472357	0.7418467165981926	0.8043205043804592	TCGACATGGG	TCG	ACA	TGG	G	Ser	Thr
337.8126048636475	-0.03072246648663855	0.36262784592735003	-0.08472175215356623	0.9324826024215577	0.9526927621941252	TCGACATGGT	TCG	ACA	TGG	T	Ser	Thr
252.50844178185366	-2.1514687795788907	0.40719205271847414	-5.283670850684261	1.2662066465904175e-7	5.669636648626335e-7	TCGACCTAAA	TCG	ACC	TAA	A	Ser	Thr
978.3964611184739	-2.0652155835027997	0.36277426519340494	-5.692839271280107	1.2494399476784757e-8	7.025212575530636e-8	TCGACCTAAC	TCG	ACC	TAA	C	Ser	Thr
301.54341629888927	-2.5112078656187586	0.4371975270272405	-5.7438748171654055	9.25342078950201e-9	5.36000961326921e-8	TCGACCTAAG	TCG	ACC	TAA	G	Ser	Thr
699.5398623404704	-1.7395209443283468	0.5671115881966124	-3.0673345079403855	0.002159770158206735	0.004141322200240383	TCGACCTAAT	TCG	ACC	TAA	T	Ser	Thr
229.08839610679297	-2.158670099241483	0.4068840721247518	-5.305368892836947	1.1244536321213417e-7	5.089773775158866e-7	TCGACCTAGA	TCG	ACC	TAG	A	Ser	Thr
517.196564821519	-2.3701634249659786	0.2965124072527426	-7.99347132528484	1.3119140528110217e-15	4.451360968432298e-14	TCGACCTAGC	TCG	ACC	TAG	C	Ser	Thr
320.06694859124786	-2.4496604393303145	0.514929617995965	-4.757272360568527	1.962263393115405e-6	6.812725718494638e-6	TCGACCTAGG	TCG	ACC	TAG	G	Ser	Thr
406.3825945696183	-2.3880013263676054	0.3538056993561512	-6.749471053499828	1.483851088035158e-11	1.6759473432103225e-10	TCGACCTAGT	TCG	ACC	TAG	T	Ser	Thr
195.71739309352378	-2.458890583038536	0.4542679781288931	-5.412863555046478	6.202475323059165e-8	2.9615052002709796e-7	TCGACCTGAA	TCG	ACC	TGA	A	Ser	Thr
673.888480838416	-2.464398947995352	0.4020193427997095	-6.130050685703306	8.785108068616435e-10	6.435989063773924e-9	TCGACCTGAC	TCG	ACC	TGA	C	Ser	Thr
185.35612172434116	-1.9279596107944712	0.5185977446114914	-3.7176397908147596	2.0109271814833422e-4	4.6624786989707927e-4	TCGACCTGAG	TCG	ACC	TGA	G	Ser	Thr
418.07576445046334	-1.8931187406983558	0.3147269628103344	-6.015114573577911	1.797595142922302e-9	1.2214802421301425e-8	TCGACCTGAT	TCG	ACC	TGA	T	Ser	Thr
1044.1497993804574	-0.10405727006341949	0.26437088720853597	-0.39360336216347086	0.6938738985597493	0.7641865731792586	TCGACCTGGA	TCG	ACC	TGG	A	Ser	Thr
1611.6449239806789	0.0944303057913545	0.256197447575233	0.3685841006032069	0.7124377483192328	0.7802489712667598	TCGACCTGGC	TCG	ACC	TGG	C	Ser	Thr
1084.150630859259	-0.13700863495817908	0.2519892348849455	-0.5437082858747325	0.5866422296587404	0.6712232712344821	TCGACCTGGG	TCG	ACC	TGG	G	Ser	Thr
1556.6357492782156	0.15816910576543267	0.256516947683651	0.6166029464863834	0.5374966505849424	0.6255817544697516	TCGACCTGGT	TCG	ACC	TGG	T	Ser	Thr
311.68557552311245	-1.228223799264016	0.6760210835805253	-1.8168424463313564	0.06924124135649111	0.10163908511893767	TCGACGTAAA	TCG	ACG	TAA	A	Ser	Thr
259.5779368151297	-3.4827437797170115	0.5122254226869937	-6.799240384140825	1.0517220515817114e-11	1.2289491221992654e-10	TCGACGTAAC	TCG	ACG	TAA	C	Ser	Thr
142.52017790052943	-2.105334651265986	0.6760410140589258	-3.114211427241127	0.0018443727439836988	0.00358443703057175	TCGACGTAAG	TCG	ACG	TAA	G	Ser	Thr
140.58075108131666	-2.0763358865496366	0.4959709119411981	-4.18640657457711	2.8340550637157713e-5	7.793634870896334e-5	TCGACGTAAT	TCG	ACG	TAA	T	Ser	Thr
71.05101627080417	-2.278867735280802	0.5646182571171117	-4.036121231567128	5.4342143787179804e-5	1.4109904498887707e-4	TCGACGTAGA	TCG	ACG	TAG	A	Ser	Thr
296.5449125552813	-2.5006468303846425	0.3805037411483873	-6.571937565810819	4.966468902807034e-11	4.913486824095579e-10	TCGACGTAGC	TCG	ACG	TAG	C	Ser	Thr
92.59317841846807	-2.106262156380619	0.65735297047227	-3.204157052591383	0.0013545856284516262	0.0026970842825845406	TCGACGTAGG	TCG	ACG	TAG	G	Ser	Thr
269.65538003018384	-2.796550218858719	0.38383299691595146	-7.2858515065891645	3.1964489911019013e-13	5.473704658053487e-12	TCGACGTAGT	TCG	ACG	TAG	T	Ser	Thr
144.28632276115994	-2.510604257595104	0.5393182816486193	-4.655143990150944	3.237543686202836e-6	1.0750925709726976e-5	TCGACGTGAA	TCG	ACG	TGA	A	Ser	Thr
237.13875825282017	-2.776869469972773	0.419309881399156	-6.6224756275881145	3.532323160431815e-11	3.617478076672003e-10	TCGACGTGAC	TCG	ACG	TGA	C	Ser	Thr
17.84893699690234	-2.593881904265383	1.1536128430292294	-2.2484856335806773	0.024545240159850597	0.039128883350851865	TCGACGTGAG	TCG	ACG	TGA	G	Ser	Thr
152.22036743281922	-2.338233989046105	0.42997957739630605	-5.438011738150503	5.387842582259373e-8	2.611833489335658e-7	TCGACGTGAT	TCG	ACG	TGA	T	Ser	Thr
70.8478203298994	0.6279344842874038	0.6944449602692584	0.9042249857266351	0.3658761139651	0.4547553888767913	TCGACGTGGA	TCG	ACG	TGG	A	Ser	Thr
669.7497751485804	-0.2407672206158729	0.2900366227964841	-0.8301269622244116	0.4064670043978555	0.49741492139395577	TCGACGTGGC	TCG	ACG	TGG	C	Ser	Thr
118.18041696065052	0.8988698763538921	0.6671767725976848	1.3472739358927306	0.17789202326218945	0.24021558371281995	TCGACGTGGG	TCG	ACG	TGG	G	Ser	Thr
188.92240720827513	0.20744915336645736	0.36247710204812617	0.5723096774783701	0.5671121946392597	0.6533540612768077	TCGACGTGGT	TCG	ACG	TGG	T	Ser	Thr
72.29586107888485	-2.9855840288009436	0.7285359415545516	-4.098060038644487	4.166272291673821e-5	1.1076584089797041e-4	TCGACTTAAA	TCG	ACT	TAA	A	Ser	Thr
1197.5871307236314	-2.9785374494569377	0.39884046163290904	-7.467992182293606	8.142768019091622e-14	1.6583790474593972e-12	TCGACTTAAC	TCG	ACT	TAA	C	Ser	Thr
80.25788649826985	-2.8295012980261416	0.4975972890201062	-5.686327800535527	1.2980013856135875e-8	7.261503481877459e-8	TCGACTTAAG	TCG	ACT	TAA	G	Ser	Thr
205.92879131162684	-1.9851688095485789	0.39832733878927135	-4.9837623889501605	6.235965131907895e-7	2.40618879615919e-6	TCGACTTAAT	TCG	ACT	TAA	T	Ser	Thr
161.91706085716507	-3.854285178669094	0.7134736607282525	-5.4021408088631775	6.585022527018411e-8	3.126050409774376e-7	TCGACTTAGA	TCG	ACT	TAG	A	Ser	Thr
526.8103282180082	-2.750625220177349	0.29997312242186897	-9.16957225357341	4.7489968070480106e-20	8.226067384520214e-18	TCGACTTAGC	TCG	ACT	TAG	C	Ser	Thr
104.09958521100323	-2.796443633246187	0.5623427829894948	-4.972845242860399	6.597732925242231e-7	2.5320131787228895e-6	TCGACTTAGG	TCG	ACT	TAG	G	Ser	Thr
303.14702982821365	-2.4821156881042246	0.3335923830617904	-7.440564635567441	1.0025584799112835e-13	1.985648673061499e-12	TCGACTTAGT	TCG	ACT	TAG	T	Ser	Thr
169.68917546458178	-1.9206850706601675	0.47169467910726953	-4.07188199429186	4.6634805323480456e-5	1.228346349084808e-4	TCGACTTGAA	TCG	ACT	TGA	A	Ser	Thr
621.2348492858531	-1.645402766700844	0.2961413251718281	-5.556140352063808	2.758051313491712e-8	1.43472857053506e-7	TCGACTTGAC	TCG	ACT	TGA	C	Ser	Thr
126.15938869593928	-1.705423146228146	0.43097644429154736	-3.9571145217265276	7.586056687257763e-5	1.9147439400453664e-4	TCGACTTGAG	TCG	ACT	TGA	G	Ser	Thr
336.35558883560003	-2.698528794906904	0.3146993593861549	-8.574942129436138	9.913663117340959e-18	6.86815632082046e-16	TCGACTTGAT	TCG	ACT	TGA	T	Ser	Thr
634.4949049757987	-0.3367229012271652	0.3051845130934986	-1.1033420333619757	0.26987865938670286	0.3488270758334884	TCGACTTGGA	TCG	ACT	TGG	A	Ser	Thr
856.2607517266582	-0.11879450502898291	0.3181297475874981	-0.3734152682352026	0.7088393975890315	0.7771075815791015	TCGACTTGGC	TCG	ACT	TGG	C	Ser	Thr
943.2827303212034	-0.4071252590722758	0.4625763514305767	-0.8801255356292831	0.37879130715153114	0.4684946630554542	TCGACTTGGG	TCG	ACT	TGG	G	Ser	Thr
511.64121775670463	0.3450546855180648	0.3013789982044509	1.1449194787089476	0.2522425142501553	0.32838246759747997	TCGACTTGGT	TCG	ACT	TGG	T	Ser	Thr
29.243210347878385	-2.799918032967676	1.1095243579993948	-2.5235300268813057	0.011618313790168281	0.019601301385492903	TCGAGATAAA	TCG	AGA	TAA	A	Ser	Arg
140.82169070399476	-3.041179978424691	0.5217295177343158	-5.829035688130979	5.574858140816533e-9	3.3959407499579676e-8	TCGAGATAAC	TCG	AGA	TAA	C	Ser	Arg
80.21541173315644	-2.739781412620289	0.4977637974425997	-5.5041797468933655	3.708909953504381e-8	1.8703403702173135e-7	TCGAGATAAG	TCG	AGA	TAA	G	Ser	Arg
136.24563120816777	-1.5407433051807882	0.5202900385554693	-2.9613161717616205	0.003063272969887618	0.005707572852809021	TCGAGATAAT	TCG	AGA	TAA	T	Ser	Arg
44.046008176043166	-2.234270417376053	1.0101589378100924	-2.211800869890527	0.026980426991121558	0.04269923311506815	TCGAGATAGC	TCG	AGA	TAG	C	Ser	Arg
17.50519889728653	-0.577552474020459	1.2168322199263952	-0.4746360792906966	0.6350463855519448	0.7142751701551545	TCGAGATAGG	TCG	AGA	TAG	G	Ser	Arg
100.45110579312414	-2.168040452586618	0.6008713495769415	-3.6081608053256007	3.083753443302186e-4	6.906715634420268e-4	TCGAGATGAA	TCG	AGA	TGA	A	Ser	Arg
64.71129607582677	-1.3498767300749979	0.6442302844280846	-2.0953326204981977	0.03614143461365937	0.05585504377339041	TCGAGATGAC	TCG	AGA	TGA	C	Ser	Arg
153.42449905734296	0.09389577578794606	0.4453598520610328	0.2108312533188969	0.8330189500212516	0.8780024200642712	TCGAGATGGC	TCG	AGA	TGG	C	Ser	Arg
111.15685504574884	-0.33782184738996274	0.5481138719612301	-0.6163351534621587	0.5376733422105956	0.6257067987503381	TCGAGATGGT	TCG	AGA	TGG	T	Ser	Arg
47.5802568725334	-1.6054960566031478	0.89343584344495	-1.7969908733598645	0.07233706866779892	0.10580655136269806	TCGAGCTAAA	TCG	AGC	TAA	A	Ser	Ser
255.64213436290387	-3.472096126076887	0.4176352490212777	-8.313704684203968	9.275981499524974e-17	4.545447346358849e-15	TCGAGCTAAC	TCG	AGC	TAA	C	Ser	Ser
173.14509177901576	-2.9928361149523397	0.628589183006507	-4.761195699610629	1.9244931375912548e-6	6.692324420623911e-6	TCGAGCTAAT	TCG	AGC	TAA	T	Ser	Ser
182.23882524340698	-1.5606095923449235	0.6744346176227491	-2.3139523855489044	0.020670334102986236	0.033392349351221706	TCGAGCTAGC	TCG	AGC	TAG	C	Ser	Ser
122.60991642608947	-1.923917101392415	0.47256418901770164	-4.0712291496136785	4.6765716762605605e-5	1.2310330521596866e-4	TCGAGCTAGG	TCG	AGC	TAG	G	Ser	Ser
55.15644614122152	-5.317724921307161	0.8134111867624637	-6.5375605940124215	6.253031427185535e-11	6.033301603054261e-10	TCGAGCTAGT	TCG	AGC	TAG	T	Ser	Ser
92.72758464148264	-2.7567403040807297	0.666658855732321	-4.135158905303172	3.547091060886373e-5	9.549673662815215e-5	TCGAGCTGAA	TCG	AGC	TGA	A	Ser	Ser
93.86067007592715	-2.0158526644954757	0.5006677280167365	-4.026328344510532	5.665456363868136e-5	1.4652991584618001e-4	TCGAGCTGAC	TCG	AGC	TGA	C	Ser	Ser
52.09840555040015	-2.70882898067594	0.8455753206177897	-3.2035336351785078	0.0013575218178059944	0.002702403964629261	TCGAGCTGAG	TCG	AGC	TGA	G	Ser	Ser
97.40997525404971	-2.5472863917199944	0.5477598489740823	-4.6503707719557985	3.3133880908819956e-6	1.0981373592941958e-5	TCGAGCTGAT	TCG	AGC	TGA	T	Ser	Ser
156.04179129758964	-0.8717410566834484	0.4946860639519707	-1.7622106628984926	0.07803371119758042	0.11345372470509195	TCGAGCTGGA	TCG	AGC	TGG	A	Ser	Ser
391.82435407674024	0.468720642370693	0.31131602142882164	1.5056104090610058	0.13216721478878335	0.1836668164720035	TCGAGCTGGC	TCG	AGC	TGG	C	Ser	Ser
424.4519749891174	-0.08648631924380681	0.30094076542549253	-0.287386519807398	0.7738163817014896	0.8300706039248554	TCGAGCTGGG	TCG	AGC	TGG	G	Ser	Ser
299.456314254093	0.0617226367828935	0.33418388076172184	0.18469663061607292	0.8534669890897357	0.8937627611234276	TCGAGCTGGT	TCG	AGC	TGG	T	Ser	Ser
59.75815431563396	-2.6187446959944336	0.6698092246533858	-3.909687414874865	9.241563133456822e-5	2.2952259132328536e-4	TCGAGGTAAA	TCG	AGG	TAA	A	Ser	Arg
162.49612530184353	-1.3054190524898879	0.5229521465093552	-2.496249534882701	0.012551427213425767	0.02105114974164976	TCGAGGTAAC	TCG	AGG	TAA	C	Ser	Arg
39.598510700792055	-2.488467945461308	0.7430460582156408	-3.349009012223472	8.1101157642622e-4	0.001678896473173044	TCGAGGTAAG	TCG	AGG	TAA	G	Ser	Arg
263.1440765586827	-2.3022277874655863	0.758966940327961	-3.0333703158015806	0.0024183863077314083	0.004594457446509545	TCGAGGTAGC	TCG	AGG	TAG	C	Ser	Arg
26.334979006554303	-3.9391668519801675	1.1334612282414278	-3.475343270534105	5.102000265859428e-4	0.0010959917412141328	TCGAGGTAGT	TCG	AGG	TAG	T	Ser	Arg
48.9586972799994	-2.5832036853106612	0.8605642952027038	-3.0017555918958894	0.0026842759433026654	0.005056171351622785	TCGAGGTGAC	TCG	AGG	TGA	C	Ser	Arg
47.603384500771426	0.5555301308301693	0.7560212998394804	0.7348075126297636	0.4624567311092025	0.5535506325357025	TCGAGGTGGC	TCG	AGG	TGG	C	Ser	Arg
9.128481827111242	-0.511057620230098	1.3726013971123543	-0.37232777214510254	0.7096488234536997	0.7778076963849914	TCGAGGTGGG	TCG	AGG	TGG	G	Ser	Arg
479.0798343475655	0.4652007596706968	0.3394838440156745	1.370317815917089	0.17058771401753733	0.23124715741032337	TCGAGGTGGT	TCG	AGG	TGG	T	Ser	Arg
71.54784688810837	-2.6879997922432937	0.5350787934426171	-5.023558820092839	5.072268049846824e-7	1.9943661517322473e-6	TCGAGTTAAA	TCG	AGT	TAA	A	Ser	Ser
233.34159626264122	-2.257158039954905	0.4474576230647239	-5.044406271358598	4.5493176589345004e-7	1.8073828568954598e-6	TCGAGTTAAC	TCG	AGT	TAA	C	Ser	Ser
57.14426785886126	-3.1947033877321807	0.6788425777830182	-4.706103435888666	2.5249644079513198e-6	8.571828081444625e-6	TCGAGTTAAG	TCG	AGT	TAA	G	Ser	Ser
277.1385323757889	-4.100408367132138	0.4996183494863697	-8.207081207780986	2.2663029176935367e-16	9.797446090627921e-15	TCGAGTTAAT	TCG	AGT	TAA	T	Ser	Ser
38.750860026273706	-1.8252665009718978	0.66145103898669	-2.759488447955445	0.005789193388103236	0.010276949554930945	TCGAGTTAGA	TCG	AGT	TAG	A	Ser	Ser
38.22307543327891	-2.3938554590841963	0.7037495296710954	-3.4015730855308557	6.699921096385072e-4	0.0014086539997703292	TCGAGTTAGC	TCG	AGT	TAG	C	Ser	Ser
109.19298629023093	-1.831457658662895	0.5085910148628309	-3.601042104837119	3.1694423788726923e-4	7.08466037261661e-4	TCGAGTTAGT	TCG	AGT	TAG	T	Ser	Ser
22.292172102757757	-2.9060630354789234	1.0193658399168144	-2.8508538560759242	0.004360200473057529	0.007909470835768635	TCGAGTTGAA	TCG	AGT	TGA	A	Ser	Ser
46.14897872293855	-2.5957658647784108	0.9238551613667872	-2.8097108435678746	0.004958602795983069	0.008907077873657639	TCGAGTTGAC	TCG	AGT	TGA	C	Ser	Ser
215.93404531698528	0.23559755334758373	0.5453005070840117	0.43205086055657455	0.6657044480985836	0.740204360548993	TCGAGTTGGC	TCG	AGT	TGG	C	Ser	Ser
85.27492941523697	0.32469106417975385	0.5901064067934157	0.5502246043117807	0.5821653297558111	0.667116661849484	TCGAGTTGGG	TCG	AGT	TGG	G	Ser	Ser
31.595282072393378	0.6656027973237811	0.8143994623613514	0.8172927759478937	0.4137611341427735	0.5048419339436863	TCGAGTTGGT	TCG	AGT	TGG	T	Ser	Ser
15.491155823498056	-1.716433918305355	1.1498792946982173	-1.492707909620921	0.13551366202112491	0.187770828559506	TCGATATAAA	TCG	ATA	TAA	A	Ser	Ile
127.15506157174694	-2.9487540346405767	0.5408681106165519	-5.45189109278268	4.9836975446383974e-8	2.435558156402807e-7	TCGATATAAC	TCG	ATA	TAA	C	Ser	Ile
101.47926060369112	-2.5471532399973897	0.6139644828826203	-4.148698028977619	3.343715294822534e-5	9.051253263237625e-5	TCGATATAAG	TCG	ATA	TAA	G	Ser	Ile
75.38974577842987	-2.6830249313443284	0.7058964635095982	-3.800876006666446	1.441854434037466e-4	3.4499587808990673e-4	TCGATATAAT	TCG	ATA	TAA	T	Ser	Ile
72.49013038921007	-4.8872465878210685	1.1743636133152908	-4.161612751287578	3.1600790422323726e-5	8.605814669423457e-5	TCGATATAGA	TCG	ATA	TAG	A	Ser	Ile
106.82865830148462	-2.501374587423062	0.46679777635379127	-5.358582911344552	8.38772425477561e-8	3.89640292449799e-7	TCGATATAGC	TCG	ATA	TAG	C	Ser	Ile
45.04090256683915	-3.106127655970209	0.6695535541462255	-4.6391026329939455	3.499252553146132e-6	1.1539742253192269e-5	TCGATATAGG	TCG	ATA	TAG	G	Ser	Ile
108.28274548008018	-4.694457137987253	0.9378906006288721	-5.005335520837438	NA	NA	TCGATATAGT	TCG	ATA	TAG	T	Ser	Ile
60.86174027325412	-3.2911298835555396	0.6631566720013814	-4.962824054266145	6.947551457776519e-7	2.6533104031459067e-6	TCGATATGAA	TCG	ATA	TGA	A	Ser	Ile
443.60908231297526	-2.649261560500106	0.6742009992567622	-3.9294832897320626	8.512859195084659e-5	2.1293190660807236e-4	TCGATATGAC	TCG	ATA	TGA	C	Ser	Ile
74.59106471811741	-2.4033592149201213	0.6355978588556528	-3.7812575694436616	1.5603812886194664e-4	3.7039031665892186e-4	TCGATATGAT	TCG	ATA	TGA	T	Ser	Ile
140.12140019896705	-0.6196337775568808	0.5926229972926211	-1.0455783531649252	0.2957557478333065	0.3784071049760661	TCGATATGGA	TCG	ATA	TGG	A	Ser	Ile
174.1191775194095	-0.7282995216830964	0.45250349775024196	-1.6094892642909013	0.10750940061921284	0.15221586717578223	TCGATATGGC	TCG	ATA	TGG	C	Ser	Ile
95.81615866559697	0.15325162603440068	0.5754479376608059	0.2663171001313656	0.7899950045071553	0.8432829483039719	TCGATATGGG	TCG	ATA	TGG	G	Ser	Ile
130.12774029537687	-0.3112208981415572	0.6299341182401926	-0.4940530908390792	0.6212686854476223	0.7018373434812648	TCGATATGGT	TCG	ATA	TGG	T	Ser	Ile
250.3425933316066	-1.6545535741471566	0.3864340810687386	-4.281593304532697	1.8555988810422388e-5	5.287122071059293e-5	TCGATCTAAA	TCG	ATC	TAA	A	Ser	Ile
557.7808211192215	-2.0706128777842507	0.4472806016496567	-4.6293375347543195	3.668374036126106e-6	1.2045382654672143e-5	TCGATCTAAC	TCG	ATC	TAA	C	Ser	Ile
248.64868319543731	-2.083392421248645	0.44923266384926425	-4.637669049701398	3.523603883054327e-6	1.1612553035807355e-5	TCGATCTAAG	TCG	ATC	TAA	G	Ser	Ile
334.9135408622897	-2.210259998499686	0.36899764689891773	-5.989902691995103	2.0996662624347296e-9	1.4063553066476897e-8	TCGATCTAAT	TCG	ATC	TAA	T	Ser	Ile
273.1962275469122	-2.340930499811732	0.37733386613793973	-6.2038706564333985	5.509106956191846e-10	4.219904907127074e-9	TCGATCTAGA	TCG	ATC	TAG	A	Ser	Ile
418.1739309542438	-2.3193450918866776	0.3464714637624512	-6.694187933113227	2.1687255957882568e-11	2.3404373647134983e-10	TCGATCTAGC	TCG	ATC	TAG	C	Ser	Ile
241.96874136811786	-2.0994384656049125	0.357102491314432	-5.87909218408767	4.1252260042953915e-9	2.5863877834697047e-8	TCGATCTAGG	TCG	ATC	TAG	G	Ser	Ile
343.27284384780705	-2.9411058231997704	0.6317216371703427	-4.655699045506504	3.2288329415092174e-6	1.0724787732590972e-5	TCGATCTAGT	TCG	ATC	TAG	T	Ser	Ile
127.14379809738102	-2.121565832782082	0.7701800412913291	-2.754636213663678	0.005875742613511338	0.01041864708889638	TCGATCTGAA	TCG	ATC	TGA	A	Ser	Ile
546.9190301593218	-3.4907250801750753	0.555474681070523	-6.284219963811264	3.2950389632428285e-10	2.6599241071523745e-9	TCGATCTGAC	TCG	ATC	TGA	C	Ser	Ile
207.2026802990438	-1.2796037130909859	0.883276117096137	-1.448701813989738	0.14742087367462228	0.20282327411484677	TCGATCTGAG	TCG	ATC	TGA	G	Ser	Ile
290.4451412644562	-2.331751713877182	0.3745593663676535	-6.2253194640136735	4.805757555779698e-10	3.738876451625865e-9	TCGATCTGAT	TCG	ATC	TGA	T	Ser	Ile
584.8448780033049	-0.1656867633154279	0.3235683505527987	-0.512061093219906	0.6086082530379979	0.6905271914645437	TCGATCTGGA	TCG	ATC	TGG	A	Ser	Ile
1375.0242375372457	-0.5372864288379812	0.33994145574410456	-1.5805263516975425	0.11398637699770554	0.16054547624602414	TCGATCTGGC	TCG	ATC	TGG	C	Ser	Ile
344.70690375989625	-0.5884673896343923	0.4893904795089789	-1.202449606753324	0.22918937935348802	0.30136507283867847	TCGATCTGGG	TCG	ATC	TGG	G	Ser	Ile
674.2206423266626	-0.5087307779566995	0.3326032659020462	-1.5295423410139455	0.12613005089995522	0.17605767785557286	TCGATCTGGT	TCG	ATC	TGG	T	Ser	Ile
77.22596340154813	-2.49601486086715	0.6040406216723632	-4.132197026677802	3.593122147638577e-5	9.665453180784569e-5	TCGATGTAAC	TCG	ATG	TAA	C	Ser	Met
113.71378068583198	-1.8480967458930977	0.6085605229342576	-3.036833110669498	0.002390777831025089	0.004545217515721074	TCGATGTAAT	TCG	ATG	TAA	T	Ser	Met
53.09284823514489	-1.6874400115392727	0.7927552190083599	-2.1285763512853997	0.033289326813603345	0.05177292764938877	TCGATGTAGC	TCG	ATG	TAG	C	Ser	Met
141.94617733564678	-1.4730001016184417	0.43430641769085576	-3.391614863648964	6.948203239121233e-4	0.0014567194736628886	TCGATGTAGG	TCG	ATG	TAG	G	Ser	Met
61.913069161524895	-1.6945265691173508	0.5743117232114315	-2.9505345279074424	0.0031722458571307225	0.00589342268873015	TCGATGTAGT	TCG	ATG	TAG	T	Ser	Met
131.3618310833188	-1.2921585787795238	0.8334908632017949	-1.550297232792439	0.12107019121569121	0.16959252449164192	TCGATGTGAC	TCG	ATG	TGA	C	Ser	Met
48.50639321399269	-3.018797571591468	0.7475081818074306	-4.03848097594356	5.379845557018575e-5	1.3983657770898428e-4	TCGATGTGAT	TCG	ATG	TGA	T	Ser	Met
87.39499289577998	0.00273387837752138	0.5529363467256769	0.004944291316189625	0.9960550423677905	0.9973627647349061	TCGATGTGGA	TCG	ATG	TGG	A	Ser	Met
243.9543842368582	0.5334616692695211	0.3402074820566588	1.568048021885296	0.11686992560320517	0.16425822615722369	TCGATGTGGC	TCG	ATG	TGG	C	Ser	Met
84.83942505844011	1.0591439684202724	0.6594210543137832	1.6061725076741067	0.10823601212642268	0.15313460250180894	TCGATGTGGG	TCG	ATG	TGG	G	Ser	Met
160.33674038815482	0.025739285014816274	0.41239861563733143	0.062413606735895855	0.9502334594776136	0.965289243883873	TCGATGTGGT	TCG	ATG	TGG	T	Ser	Met
113.88616384655653	-2.534785643046401	0.5999305588911715	-4.225131734798353	2.3880104284470363e-5	6.658206192132653e-5	TCGATTTAAA	TCG	ATT	TAA	A	Ser	Ile
473.8886340546305	-2.820037161146974	0.41376290600955457	-6.815587188189978	9.38795161276053e-12	1.1122535113852314e-10	TCGATTTAAC	TCG	ATT	TAA	C	Ser	Ile
187.66877766621906	-2.252755511093782	0.4726911756288257	-4.7658082639197135	1.8809806999286548e-6	6.560574391402774e-6	TCGATTTAAG	TCG	ATT	TAA	G	Ser	Ile
123.08933240358125	-2.411459281213085	0.6696693112777276	-3.600970270852081	3.170318306905075e-4	7.085998388791112e-4	TCGATTTAAT	TCG	ATT	TAA	T	Ser	Ile
110.34106149895199	-1.8603128542101848	0.5898618168667349	-3.153811284296908	0.0016115325958143527	0.0031664405540257927	TCGATTTAGA	TCG	ATT	TAG	A	Ser	Ile
130.77770110656385	-1.3712755978389999	0.4745052749796824	-2.8899059086281302	0.0038535714877576902	0.00705328639060571	TCGATTTAGC	TCG	ATT	TAG	C	Ser	Ile
58.17720800827009	-1.1011484310500879	0.6002354701913993	-1.8345274242106362	0.06657574075921843	0.09803901374799143	TCGATTTAGG	TCG	ATT	TAG	G	Ser	Ile
249.59360258286713	-1.7108849500131993	0.39101047499852104	-4.37554761165841	1.2112799829125579e-5	3.579205218692465e-5	TCGATTTAGT	TCG	ATT	TAG	T	Ser	Ile
108.75500176035821	-3.0449413392069413	0.7669988707198314	-3.969942402065406	7.189000824055492e-5	1.8241670131513137e-4	TCGATTTGAA	TCG	ATT	TGA	A	Ser	Ile
158.27871085444758	-2.5469656073093354	0.44215855628028494	-5.760299266254186	8.396493163917524e-9	4.915252654175983e-8	TCGATTTGAC	TCG	ATT	TGA	C	Ser	Ile
115.08478403969737	-2.4022729260347546	0.44033945090543547	-5.4555023882033495	4.883457526498618e-8	2.391144079595179e-7	TCGATTTGAT	TCG	ATT	TGA	T	Ser	Ile
114.0484631463819	0.30750354811119596	0.5033635831778797	0.6108974871996843	0.5412674484850688	0.6290678315586355	TCGATTTGGA	TCG	ATT	TGG	A	Ser	Ile
1192.4656661318268	-0.5875185780713491	0.42549673369143537	-1.3807828158262898	0.16734574868579707	0.22727533331074434	TCGATTTGGC	TCG	ATT	TGG	C	Ser	Ile
217.61162204157483	0.058025899952777585	0.3716110613438331	0.1561468588769728	0.8759172632804623	0.910484270151312	TCGATTTGGG	TCG	ATT	TGG	G	Ser	Ile
565.595700092054	0.5523183792108641	0.3245933010555365	1.7015704803974523	0.0888359151606174	0.1278387571824717	TCGATTTGGT	TCG	ATT	TGG	T	Ser	Ile
108.9480420765925	-3.044154231359276	0.5787417640184537	-5.259952574050299	1.4409256089711344e-7	6.362210117758229e-7	TCGCAATAAA	TCG	CAA	TAA	A	Ser	Gln
287.1211256886859	-1.2450705227454117	0.3544994754917325	-3.512192848856412	4.444253838932044e-4	9.65260878631311e-4	TCGCAATAAC	TCG	CAA	TAA	C	Ser	Gln
49.77780611071688	-3.7366853561134916	0.8229522941417106	-4.540585624116436	5.609819047370437e-6	1.7749606408766686e-5	TCGCAATAAG	TCG	CAA	TAA	G	Ser	Gln
141.88205573531704	-2.9635810181268463	0.5387015777031613	-5.50134089222931	3.76913656702975e-8	1.8965938891053985e-7	TCGCAATAAT	TCG	CAA	TAA	T	Ser	Gln
35.264502096360815	-2.1183134602778875	0.7924274025356037	-2.673195618298563	0.007513242421141662	0.01308205862534221	TCGCAATAGA	TCG	CAA	TAG	A	Ser	Gln
230.9872148861521	-2.523058559737942	0.44320479576546173	-5.692760060008719	1.2500199452909691e-8	7.027700427376304e-8	TCGCAATAGC	TCG	CAA	TAG	C	Ser	Gln
25.660708381123527	-1.3011462352611616	1.0700408250675593	-1.2159781241795247	0.22399325544652288	0.2951706258880747	TCGCAATAGG	TCG	CAA	TAG	G	Ser	Gln
108.1904979603906	-2.284913150254986	0.6876659042606282	-3.3227082164437145	8.914811107578968e-4	0.0018320447729184707	TCGCAATAGT	TCG	CAA	TAG	T	Ser	Gln
56.515995737608954	-4.745187900449305	0.7396754228800598	-6.415229915268861	1.4061049048750885e-10	1.2435194623435817e-9	TCGCAATGAA	TCG	CAA	TGA	A	Ser	Gln
411.7447441789932	-2.07925817845803	0.5320766080432746	-3.9078173086852197	9.313368476955718e-5	2.3114469658747888e-4	TCGCAATGAC	TCG	CAA	TGA	C	Ser	Gln
50.0037494300605	-1.977892024471274	0.8486849460930841	-2.3305374197769004	0.019777764664113875	0.03204058070418981	TCGCAATGAG	TCG	CAA	TGA	G	Ser	Gln
37.731978170577584	-2.4667321303625247	0.846350924187951	-2.9145500523075367	0.003562016850617641	0.006564321229432733	TCGCAATGAT	TCG	CAA	TGA	T	Ser	Gln
15.025117136909389	-1.290118545176626	1.2597309241955772	-1.0241223108819475	0.30577750754088223	0.3892316184099729	TCGCAATGGA	TCG	CAA	TGG	A	Ser	Gln
449.9193151990396	0.12227802225817425	0.3335737693453528	0.366569657135056	0.7139400450380269	0.7814922745683162	TCGCAATGGC	TCG	CAA	TGG	C	Ser	Gln
445.6644585806646	-0.0021838441757405873	0.3471728407074042	-0.006290365834178607	0.9949810473180363	0.9965998223479758	TCGCAATGGG	TCG	CAA	TGG	G	Ser	Gln
707.2759281542659	0.34691502994805784	0.31866556568806886	1.0886492527016285	0.27630858837229216	0.3561380390272608	TCGCAATGGT	TCG	CAA	TGG	T	Ser	Gln
157.98592236355188	-4.515534108982334	0.5478935154914392	-8.241627216434704	1.698841700113065e-16	7.668649472975044e-15	TCGCACTAAA	TCG	CAC	TAA	A	Ser	His
917.9969782837242	-2.278167565510974	0.28617549005751475	-7.960736138000897	1.7101873779052694e-15	5.5982616799219325e-14	TCGCACTAAC	TCG	CAC	TAA	C	Ser	His
753.7778085139134	-2.7078463967999697	0.4839158915010456	-5.595696368640787	2.1973797609725434e-8	1.169502222746964e-7	TCGCACTAAG	TCG	CAC	TAA	G	Ser	His
456.20635091006903	-1.449602794230778	0.41562997846049604	-3.487724344620529	4.8715004079218245e-4	0.0010504211298185387	TCGCACTAAT	TCG	CAC	TAA	T	Ser	His
128.57624098691815	-3.614678443765775	0.48121878305619437	-7.511507387157975	5.845037239201808e-14	1.241378046076364e-12	TCGCACTAGA	TCG	CAC	TAG	A	Ser	His
691.3422865316235	-2.4116760502845325	0.4253564525210074	-5.669776574425952	1.4298385831034987e-8	7.920143280000616e-8	TCGCACTAGC	TCG	CAC	TAG	C	Ser	His
535.4607355802265	-2.171102594490309	0.33753844011947837	-6.432163974336684	1.257999188548905e-10	1.1255909741842148e-9	TCGCACTAGG	TCG	CAC	TAG	G	Ser	His
257.72848506150825	-2.8030960222192425	0.41319177665369866	-6.784007283302139	1.168874320587499e-11	1.3519309395133683e-10	TCGCACTAGT	TCG	CAC	TAG	T	Ser	His
200.8238613551829	-2.4604390870928192	0.5118496343228537	-4.806956813298953	1.5324507797619928e-6	5.444392852329699e-6	TCGCACTGAA	TCG	CAC	TGA	A	Ser	His
692.1602275339137	-2.0209601876482823	0.44900030757461157	-4.501021833515011	6.76275579738212e-6	2.1055938245821894e-5	TCGCACTGAC	TCG	CAC	TGA	C	Ser	His
165.1418628188848	-1.3988083807021006	0.6887329173205351	-2.0309881312832587	0.04225619859833834	0.06449756533175491	TCGCACTGAG	TCG	CAC	TGA	G	Ser	His
414.6376109139895	-2.4193173991177788	0.38053432559706935	-6.357685066443874	2.0481684203490655e-10	1.7342064310093936e-9	TCGCACTGAT	TCG	CAC	TGA	T	Ser	His
887.4016241492308	0.26572167956009546	0.2704894985856565	0.9823733673562517	0.32591594196287565	0.41150400826174255	TCGCACTGGA	TCG	CAC	TGG	A	Ser	His
1978.213786385598	0.049006906815355085	0.24271274826898728	0.20191319642198194	0.8399845853002447	0.8830673646104844	TCGCACTGGC	TCG	CAC	TGG	C	Ser	His
665.6883903724805	-0.3141638546947813	0.29239668854617384	-1.0744439557672012	0.282623750724954	0.36331549781872763	TCGCACTGGG	TCG	CAC	TGG	G	Ser	His
795.2949754624428	0.31277242279336565	0.2912192137641536	1.0740102576015713	0.28281808418144827	0.36353787848936747	TCGCACTGGT	TCG	CAC	TGG	T	Ser	His
251.07467026922913	-2.6661293703718987	0.3359023760514413	-7.937214978091129	2.067714893818545e-15	6.612119763053338e-14	TCGCAGTAAC	TCG	CAG	TAA	C	Ser	Gln
42.42262095020815	-3.0456973225578734	0.7365732178301703	-4.134955288667734	3.550237493323296e-5	9.55632295541473e-5	TCGCAGTAAG	TCG	CAG	TAA	G	Ser	Gln
122.01458158842938	-1.3426044742898997	0.4549884716374531	-2.9508538303355576	0.0031689684607692915	0.005887976124530944	TCGCAGTAAT	TCG	CAG	TAA	T	Ser	Gln
152.81356279450043	-2.3480460646405406	0.4731258964761156	-4.962835647190314	6.947136631773956e-7	2.6533104031459067e-6	TCGCAGTAGA	TCG	CAG	TAG	A	Ser	Gln
184.13859060553443	-2.0980861025765996	0.5783025228309681	-3.6280078674148353	2.856165596352758e-4	6.435345729883575e-4	TCGCAGTAGC	TCG	CAG	TAG	C	Ser	Gln
12.268868606410443	-0.2193682880379262	1.1521351202192578	-0.19040152859516962	0.8489944999382927	0.8904117028541559	TCGCAGTAGG	TCG	CAG	TAG	G	Ser	Gln
133.58499838482248	-3.4212582074337097	0.6222655358501886	-5.498067963476902	3.839749497245865e-8	1.927191430701959e-7	TCGCAGTAGT	TCG	CAG	TAG	T	Ser	Gln
340.9089761044198	-2.3014683076817417	0.6590703615879266	-3.4919918142529043	4.7943293990002826e-4	0.0010349602380952028	TCGCAGTGAA	TCG	CAG	TGA	A	Ser	Gln
186.952887577658	-2.336793008802105	0.4910026348036144	-4.759227024793357	1.943357550484446e-6	6.755348807632973e-6	TCGCAGTGAC	TCG	CAG	TGA	C	Ser	Gln
43.01180892300098	-2.63960238384385	0.8766274194578284	-3.0110880919928062	0.002603133197769402	0.004914560824385527	TCGCAGTGAG	TCG	CAG	TGA	G	Ser	Gln
94.00206866452864	-3.2277746115596346	0.8414534803604206	-3.8359513471583466	1.2507916941526984e-4	3.0278177450143885e-4	TCGCAGTGAT	TCG	CAG	TGA	T	Ser	Gln
331.7398552728003	-0.16549270272006114	0.32967970244449724	-0.5019802599097603	0.6156814067300693	0.696683696228119	TCGCAGTGGA	TCG	CAG	TGG	A	Ser	Gln
675.6051886022116	0.07627770162570811	0.3000746980905183	0.2541957123046034	0.7993443629273566	0.8506550084570786	TCGCAGTGGC	TCG	CAG	TGG	C	Ser	Gln
114.18444597876113	0.4757284699574834	0.518040976105127	0.9183220862840451	0.3584502676765995	0.4469498115713759	TCGCAGTGGG	TCG	CAG	TGG	G	Ser	Gln
262.354253751316	0.22656620099145983	0.39706102299231644	0.5706080120481736	0.5682653862324827	0.6544612898891937	TCGCAGTGGT	TCG	CAG	TGG	T	Ser	Gln
182.8088755232953	-2.985775041434734	0.4574424814598766	-6.527104854594979	6.705310823873915e-11	6.417581528172565e-10	TCGCATTAAA	TCG	CAT	TAA	A	Ser	His
295.0550132670277	-2.4163189385002077	0.5218258354884202	-4.630508445865993	3.647689029952999e-6	1.1981311418754792e-5	TCGCATTAAC	TCG	CAT	TAA	C	Ser	His
144.67712699789536	-1.980582728225762	0.43610402817775856	-4.541537340302816	5.5845492010207884e-6	1.76762190053866e-5	TCGCATTAAG	TCG	CAT	TAA	G	Ser	His
232.9016533528742	-2.9779915427794674	0.6977939524604619	-4.267723347671468	1.9747801712286282e-5	5.595812785981904e-5	TCGCATTAAT	TCG	CAT	TAA	T	Ser	His
145.20586227719937	-2.8043881994580975	1.5689927529888883	-1.7873812317589197	NA	NA	TCGCATTAGA	TCG	CAT	TAG	A	Ser	His
409.6644092810463	-2.233214233074092	0.4843962891915551	-4.61030417223317	4.020802353778449e-6	1.3094132265332696e-5	TCGCATTAGC	TCG	CAT	TAG	C	Ser	His
108.41730999804258	-2.044166654710357	0.5926352439072311	-3.449282970808843	5.620773526722863e-4	0.0011982307319232854	TCGCATTAGG	TCG	CAT	TAG	G	Ser	His
151.03999912787586	-2.2570229211414037	0.49857013074481965	-4.52699185522729	5.982924508337613e-6	1.883449109484621e-5	TCGCATTAGT	TCG	CAT	TAG	T	Ser	His
118.15424321409382	-3.067830823025233	0.7222540492522559	-4.247578571835402	2.160933901766108e-5	6.072349432330937e-5	TCGCATTGAA	TCG	CAT	TGA	A	Ser	His
317.4725842755915	-2.247405951615677	0.33563186635689024	-6.6960446158170335	2.1413636993775766e-11	2.3138410588812598e-10	TCGCATTGAC	TCG	CAT	TGA	C	Ser	His
168.84771808425864	-2.366521497238375	0.5380136510095762	-4.398627233338087	1.0893775413639794e-5	3.250575356855941e-5	TCGCATTGAG	TCG	CAT	TGA	G	Ser	His
145.6135669199791	-2.781724325917709	0.474678645057825	-5.860226397121449	4.622365421398206e-9	2.865788044989407e-8	TCGCATTGAT	TCG	CAT	TGA	T	Ser	His
414.0107707063441	-1.0912636898719612	0.38450421951740993	-2.8381058892971396	0.004538212454327041	0.008208201833627972	TCGCATTGGA	TCG	CAT	TGG	A	Ser	His
650.6143874661882	-0.12842144529690566	0.27944292451099934	-0.4595623436221617	0.6458303933641796	0.7236081756693636	TCGCATTGGC	TCG	CAT	TGG	C	Ser	His
311.31466265467674	0.11800580322393935	0.3665805829106057	0.32190958475483744	0.747521191798765	0.8091851579223618	TCGCATTGGG	TCG	CAT	TGG	G	Ser	His
718.0214820808806	-0.2921548411576607	0.30065038755115614	-0.9717427725182962	0.33117853220472104	0.41733395356668407	TCGCATTGGT	TCG	CAT	TGG	T	Ser	His
262.9124489915965	-2.567256655031525	0.40467183853749744	-6.344045744101463	2.2380832511996604e-10	1.8812516701911152e-9	TCGCCATAAA	TCG	CCA	TAA	A	Ser	Pro
1230.8925669551547	-1.836456733981296	0.37712668311029685	-4.869601691493663	1.1182342433837006e-6	4.087898955692067e-6	TCGCCATAAC	TCG	CCA	TAA	C	Ser	Pro
227.54932837005342	-1.3386326616793054	0.4247464378817832	-3.1516042096905776	0.0016237620901534172	0.003188189012286243	TCGCCATAAG	TCG	CCA	TAA	G	Ser	Pro
641.7269513634964	-2.69414366589086	0.4764710580275609	-5.654370019962515	1.5641891517250755e-8	8.577860212921189e-8	TCGCCATAAT	TCG	CCA	TAA	T	Ser	Pro
350.6801938037385	-2.286325207245988	0.44443412397927357	-5.144351173521978	2.6844696581692437e-7	1.1187808095815202e-6	TCGCCATAGA	TCG	CCA	TAG	A	Ser	Pro
563.774724725174	-2.3573110379223943	0.3277668550853141	-7.192036050468898	6.383216934385149e-13	1.0120260692837317e-11	TCGCCATAGC	TCG	CCA	TAG	C	Ser	Pro
371.72305954729535	-1.0134112097556278	0.5003167434885828	-2.025539266764023	0.04281202065659798	0.06528159241835517	TCGCCATAGG	TCG	CCA	TAG	G	Ser	Pro
309.33367264270686	-2.1410516014859233	0.36990490954797656	-5.788113502203273	7.118130930923013e-9	4.245944260253829e-8	TCGCCATAGT	TCG	CCA	TAG	T	Ser	Pro
102.66333039564921	-3.253496895202407	0.7020579493557904	-4.6342284111843215	3.582712461599049e-6	1.1786828745509259e-5	TCGCCATGAA	TCG	CCA	TGA	A	Ser	Pro
645.5527458124797	-2.3503233764808527	0.3420317162117738	-6.871653314821882	6.346203542738571e-12	7.821626985779021e-11	TCGCCATGAC	TCG	CCA	TGA	C	Ser	Pro
225.28982970324958	-2.047971748053293	0.35805122335224254	-5.719773078497614	1.0666641296816654e-8	6.098173009913115e-8	TCGCCATGAG	TCG	CCA	TGA	G	Ser	Pro
440.62621770774393	-2.5427823502970632	0.3627986500767692	-7.008797716747302	2.40374683059315e-12	3.2930042706830933e-11	TCGCCATGAT	TCG	CCA	TGA	T	Ser	Pro
387.82568809368905	0.16135532309463455	0.3116327284626831	0.5177739959811579	0.6046159635687849	0.6872029699364148	TCGCCATGGA	TCG	CCA	TGG	A	Ser	Pro
1430.8696771548064	0.13476228944051827	0.29671580190558217	0.4541796849882668	0.6496995035414629	0.7268521152426207	TCGCCATGGC	TCG	CCA	TGG	C	Ser	Pro
1271.0796034955629	-0.17836903167962714	0.33954119013042633	-0.525323692277544	0.5993581900231055	0.6825174192051048	TCGCCATGGG	TCG	CCA	TGG	G	Ser	Pro
1077.1556581800178	0.030634555637597177	0.25676663041537695	0.11930894442178484	0.9050305974935909	0.9320064188094518	TCGCCATGGT	TCG	CCA	TGG	T	Ser	Pro
715.7640626800411	-2.1295882681823546	0.32149797584995127	-6.623955446538397	3.4971220965571086e-11	3.586634699084377e-10	TCGCCCTAAA	TCG	CCC	TAA	A	Ser	Pro
2702.916051968523	-2.1199861510242908	0.2768642453113529	-7.657132283875155	1.9013076727085098e-14	4.565550787957337e-13	TCGCCCTAAC	TCG	CCC	TAA	C	Ser	Pro
1289.820548770227	-2.4557450136346874	0.31188376446337074	-7.873911031759087	3.4372341118976054e-15	1.029538252543117e-13	TCGCCCTAAG	TCG	CCC	TAA	G	Ser	Pro
1808.3969679156137	-2.5450935584399574	0.2800305205591518	-9.088629172841712	1.0029557094373046e-19	1.5530313271677828e-17	TCGCCCTAAT	TCG	CCC	TAA	T	Ser	Pro
655.6498356768833	-2.2752159594258803	0.27640983407487224	-8.23131335772078	1.8517186688530358e-16	8.23740540997176e-15	TCGCCCTAGA	TCG	CCC	TAG	A	Ser	Pro
2762.951159140384	-2.283767526312196	0.26522029492985283	-8.610832466332267	7.253192363106184e-18	5.2600287161819525e-16	TCGCCCTAGC	TCG	CCC	TAG	C	Ser	Pro
1481.5096001143886	-2.3117345426528817	0.32148660036849896	-7.1907648405970646	6.44293694730903e-13	1.0195962684129579e-11	TCGCCCTAGG	TCG	CCC	TAG	G	Ser	Pro
1147.0361897427283	-2.4626084469859695	0.2934457718503637	-8.392039290454399	4.777811661863496e-17	2.6280021325033666e-15	TCGCCCTAGT	TCG	CCC	TAG	T	Ser	Pro
361.5876353507667	-2.377868996797735	0.3153890749035537	-7.539478016240383	4.718563382116507e-14	1.026572557633696e-12	TCGCCCTGAA	TCG	CCC	TGA	A	Ser	Pro
2750.135241034069	-2.364527549548852	0.24528014780105584	-9.640109771405942	5.413006090357354e-22	2.4696356983140217e-19	TCGCCCTGAC	TCG	CCC	TGA	C	Ser	Pro
911.9650166706632	-2.1797557611074745	0.28178124518601616	-7.735631090949727	1.0289141754536103e-14	2.6567198307985867e-13	TCGCCCTGAG	TCG	CCC	TGA	G	Ser	Pro
1450.9641810871087	-2.024914289057594	0.28151302243412263	-7.192968451509017	6.33975957894886e-13	1.0057602444107662e-11	TCGCCCTGAT	TCG	CCC	TGA	T	Ser	Pro
2341.3628432787937	0.051983980589689685	0.23889394931647068	0.21760275108862132	0.8277386407969342	0.8736804264662178	TCGCCCTGGA	TCG	CCC	TGG	A	Ser	Pro
7628.055934161003	-0.0248774731323173	0.2397860614248796	-0.10374862068498897	0.9173688410873502	0.9414868529970378	TCGCCCTGGC	TCG	CCC	TGG	C	Ser	Pro
2538.776183130462	3.035912552904914e-4	0.2387756074353748	0.0012714500386001913	0.9989855299176983	0.999339519289983	TCGCCCTGGG	TCG	CCC	TGG	G	Ser	Pro
3417.7199838068695	0.03976312563180026	0.23033063587759475	0.17263498396683838	0.8629383515095229	0.9011728111787028	TCGCCCTGGT	TCG	CCC	TGG	T	Ser	Pro
405.72912289962704	-2.2813499623728064	0.39826213487764023	-5.728262273976197	1.0146461289787403e-8	5.8288254687672454e-8	TCGCCGTAAA	TCG	CCG	TAA	A	Ser	Pro
626.6849553670314	-2.477656183383527	0.4281961165708022	-5.786264955473614	7.1968668380132674e-9	4.287161326132431e-8	TCGCCGTAAC	TCG	CCG	TAA	C	Ser	Pro
195.2852091304034	-2.130217360577447	0.4723141687488554	-4.510170351696885	6.477558744627107e-6	2.0235787387155377e-5	TCGCCGTAAG	TCG	CCG	TAA	G	Ser	Pro
303.25838500039805	-2.0781447564935136	0.41590613118003233	-4.996667759134216	5.832943419636903e-7	2.2629836443704055e-6	TCGCCGTAAT	TCG	CCG	TAA	T	Ser	Pro
242.47051667491783	-2.2926832162459387	0.43604258500961646	-5.2579341905226435	1.4568263073471066e-7	6.425107109404225e-7	TCGCCGTAGA	TCG	CCG	TAG	A	Ser	Pro
549.8019896168935	-1.9607467523336777	0.3065583278411222	-6.395998980493721	1.5950106719484226e-10	1.3932213730921785e-9	TCGCCGTAGC	TCG	CCG	TAG	C	Ser	Pro
228.472417767047	-2.087888335431433	0.36163034843520653	-5.773542913269959	7.76218255739233e-9	4.58702170117024e-8	TCGCCGTAGG	TCG	CCG	TAG	G	Ser	Pro
285.1333736960226	-2.668445172363511	0.42354036909578435	-6.300332546955017	2.970077273440158e-10	2.419384323218853e-9	TCGCCGTAGT	TCG	CCG	TAG	T	Ser	Pro
159.25098701404352	-2.431819969024631	0.6240954607105874	-3.8965512844073418	9.757215385914081e-5	2.4108309511378733e-4	TCGCCGTGAA	TCG	CCG	TGA	A	Ser	Pro
1101.3624607997324	-2.6226506262679434	0.4047370240494655	-6.479888101236354	9.179066759765909e-11	8.487895989092983e-10	TCGCCGTGAC	TCG	CCG	TGA	C	Ser	Pro
173.66279822511515	-1.6830699248999115	0.438781454162806	-3.8357818201573832	1.2516548756889197e-4	3.029476719061581e-4	TCGCCGTGAG	TCG	CCG	TGA	G	Ser	Pro
319.16351989260124	-2.173438343145161	0.3147218778288638	-6.905901674643067	4.988554290588907e-12	6.319041539286132e-11	TCGCCGTGAT	TCG	CCG	TGA	T	Ser	Pro
614.6933473957364	0.18190261061716226	0.2987095427777121	0.6089614979342224	0.5425499596459565	0.6302000451888692	TCGCCGTGGA	TCG	CCG	TGG	A	Ser	Pro
1945.1483383193229	-0.0647620028016529	0.26515651678609703	-0.24424066052239138	0.8070444378686517	0.856906181148793	TCGCCGTGGC	TCG	CCG	TGG	C	Ser	Pro
402.8957039557577	0.6736871489664854	0.3000655560894583	2.245133222706973	0.024759581388088068	0.0394398157470592	TCGCCGTGGG	TCG	CCG	TGG	G	Ser	Pro
788.8915854503826	-0.429508015596155	0.3116683950765261	-1.3780929423103516	0.16817459432768214	0.22830300989745833	TCGCCGTGGT	TCG	CCG	TGG	T	Ser	Pro
770.9304151388395	-2.355392264051313	0.43679216502420437	-5.3924782829398765	6.94925005622834e-8	3.2827930907202735e-7	TCGCCTTAAA	TCG	CCT	TAA	A	Ser	Pro
1350.6232311787253	-1.795117564434215	0.3336843402717345	-5.379687770101433	7.461513402296168e-8	3.5017989836878393e-7	TCGCCTTAAC	TCG	CCT	TAA	C	Ser	Pro
331.126260281865	-2.2027936083218433	0.39038685932719625	-5.642591587529868	1.6750937587076443e-8	9.11367291058368e-8	TCGCCTTAAG	TCG	CCT	TAA	G	Ser	Pro
1025.408979026029	-1.7945729048815462	0.34979765443777744	-5.130317147969235	2.8925441822573207e-7	1.1975864136215106e-6	TCGCCTTAAT	TCG	CCT	TAA	T	Ser	Pro
410.6061411760461	-2.37972898292483	0.3116422100828798	-7.636093269560475	2.2391214241682062e-14	5.287285843510682e-13	TCGCCTTAGA	TCG	CCT	TAG	A	Ser	Pro
1107.7277300804847	-1.9254078000531896	0.2649222136575697	-7.267823160129232	3.6532659795719324e-13	6.168078655640355e-12	TCGCCTTAGC	TCG	CCT	TAG	C	Ser	Pro
414.4457219434069	-1.7635433456745082	0.5526656531052229	-3.190976923870361	0.0014179260480770152	0.0028138802722702783	TCGCCTTAGG	TCG	CCT	TAG	G	Ser	Pro
728.0357726925371	-2.5401093445605403	0.4650274352563306	-5.462278463549986	4.700619579704152e-8	2.3082544676465736e-7	TCGCCTTAGT	TCG	CCT	TAG	T	Ser	Pro
428.3670941577209	-2.157137202577352	0.4605211955085226	-4.684121433749364	2.8116329091216104e-6	9.455813480532129e-6	TCGCCTTGAA	TCG	CCT	TGA	A	Ser	Pro
1642.3669206755724	-2.1867915312140966	0.23800334205302348	-9.18807068989356	3.9995003463217013e-20	7.120922236818559e-18	TCGCCTTGAC	TCG	CCT	TGA	C	Ser	Pro
330.1786979275188	-2.005422292771027	0.47339362473278046	-4.2362680610729395	2.2726544257354485e-5	6.360171340196927e-5	TCGCCTTGAG	TCG	CCT	TGA	G	Ser	Pro
843.5179627188512	-2.675419618071676	0.4162447075394984	-6.427516241315331	1.2970574166252434e-10	1.1570938710218804e-9	TCGCCTTGAT	TCG	CCT	TGA	T	Ser	Pro
1264.8630859836303	0.18277704106598064	0.2758231274519508	0.662660316973677	0.5075481303878511	0.5972137590597739	TCGCCTTGGA	TCG	CCT	TGG	A	Ser	Pro
2665.5217952669045	-0.06557612707605157	0.24870494264063928	-0.2636703813755899	0.7920339203195639	0.8449949947522877	TCGCCTTGGC	TCG	CCT	TGG	C	Ser	Pro
1384.9374203028071	-0.0036795620955215715	0.2483743299138103	-0.014814582878989289	0.9881801054034216	0.9919265942326924	TCGCCTTGGG	TCG	CCT	TGG	G	Ser	Pro
1935.7390618864345	-0.13278271186117882	0.25057230488516147	-0.5299177493779043	0.5961689593041775	0.679673314997081	TCGCCTTGGT	TCG	CCT	TGG	T	Ser	Pro
117.76161324450948	-2.5772816085771724	0.5961987438388481	-4.322856489066687	1.5402192740224957e-5	4.46193111401611e-5	TCGCGATAAA	TCG	CGA	TAA	A	Ser	Arg
238.02177038934107	-2.1800583209890827	0.35328442370026025	-6.1708305680601585	6.793218786268669e-10	5.092082032527413e-9	TCGCGATAAC	TCG	CGA	TAA	C	Ser	Arg
115.9771719186884	-1.455731572369903	0.8408097291513175	-1.7313448238036744	0.08339028130915059	0.12063414728693163	TCGCGATAAG	TCG	CGA	TAA	G	Ser	Arg
52.31301280399365	-0.596781901596061	0.8013262272677193	-0.7447427543098237	0.45642724754232916	0.547603388560153	TCGCGATAAT	TCG	CGA	TAA	T	Ser	Arg
174.096324977712	-1.6138144676679187	0.48136954986386954	-3.352547887842724	8.007138801496731e-4	0.0016595959504246023	TCGCGATAGC	TCG	CGA	TAG	C	Ser	Arg
163.65489465648227	-1.4537815286265152	0.48752439475125775	-2.9819667370045275	0.0028640311457315583	0.005365294112832676	TCGCGATAGG	TCG	CGA	TAG	G	Ser	Arg
199.7944173248749	-1.6610416078837558	0.37631078032339893	-4.414015475337347	1.0147070059338354e-5	3.048774816029462e-5	TCGCGATAGT	TCG	CGA	TAG	T	Ser	Arg
363.6488957315897	-3.1908595465732676	0.4642739337775831	-6.87279494804008	6.295603121453307e-12	7.766290594808984e-11	TCGCGATGAC	TCG	CGA	TGA	C	Ser	Arg
51.55610324808436	-0.938266761819848	0.6656226261572787	-1.4096076740007735	0.1586555597984885	0.2166641843535989	TCGCGATGAG	TCG	CGA	TGA	G	Ser	Arg
82.47020884211057	-2.397504734397833	0.5778910401336151	-4.148714148334091	3.3434798977349246e-5	9.051095533712486e-5	TCGCGATGAT	TCG	CGA	TGA	T	Ser	Arg
586.3214115613808	0.507191796656083	0.296920976375586	1.708170984910537	0.08760462061961895	0.12620548376210625	TCGCGATGGC	TCG	CGA	TGG	C	Ser	Arg
183.42622803650337	0.11177962125166069	0.36803358315868157	0.3037212536212102	0.7613402644059943	0.8204399669025421	TCGCGATGGG	TCG	CGA	TGG	G	Ser	Arg
267.8973997970648	0.03180447221849438	0.3641230275738817	0.08734540199339949	0.9303969663240419	0.9514174707544844	TCGCGATGGT	TCG	CGA	TGG	T	Ser	Arg
306.5791254197922	-1.395248219995452	0.5865581636815201	-2.3787039485363315	0.01737362309483993	0.02843791295160566	TCGCGCTAAA	TCG	CGC	TAA	A	Ser	Arg
995.2310923899331	-2.36579036746244	0.36669766827654543	-6.451610064993042	1.106680301035856e-10	1.0033989097474092e-9	TCGCGCTAAC	TCG	CGC	TAA	C	Ser	Arg
177.03671826971177	-2.0714896778277723	0.45448565549384345	-4.55787691599836	5.167330317638466e-6	1.6474008728538056e-5	TCGCGCTAAG	TCG	CGC	TAA	G	Ser	Arg
542.2343173955225	-2.6960699741742298	0.40483905898790584	-6.659609329481156	2.745564039268924e-11	2.884959425099789e-10	TCGCGCTAAT	TCG	CGC	TAA	T	Ser	Arg
290.19995690938487	-2.62799552819581	0.5292806070646356	-4.965221648249205	6.862265121746451e-7	2.6234841048639972e-6	TCGCGCTAGA	TCG	CGC	TAG	A	Ser	Arg
813.8796491486924	-2.180301951506286	0.30434425705922213	-7.163933279286497	7.839456968704923e-13	1.2146404234198084e-11	TCGCGCTAGC	TCG	CGC	TAG	C	Ser	Arg
405.5668330422427	-2.7120907884071928	0.5093216296401953	-5.3249079374915205	1.0100418225981626e-7	4.6123437974033524e-7	TCGCGCTAGG	TCG	CGC	TAG	G	Ser	Arg
389.49065722456436	-2.569447963029631	0.4390827405572208	-5.8518537070458665	4.861241378832742e-9	2.99643634761127e-8	TCGCGCTAGT	TCG	CGC	TAG	T	Ser	Arg
194.99010119971453	-2.9166950470693216	0.461137196162191	-6.325004947211985	2.532244697778486e-10	2.100230024537946e-9	TCGCGCTGAA	TCG	CGC	TGA	A	Ser	Arg
964.7019990759903	-2.4268647971793698	0.38717640353400973	-6.268111318323646	3.654534999423883e-10	2.9187728029940765e-9	TCGCGCTGAC	TCG	CGC	TGA	C	Ser	Arg
290.3778048480411	-2.186124341664981	0.3462368610220443	-6.313956102801527	2.719911189675797e-10	2.2369989036092633e-9	TCGCGCTGAG	TCG	CGC	TGA	G	Ser	Arg
372.5415693213418	-2.7751465250271385	0.4024230088595088	-6.896093076019862	5.345218118647635e-12	6.719195587817356e-11	TCGCGCTGAT	TCG	CGC	TGA	T	Ser	Arg
301.5914571176176	-0.18433097197715848	0.44279245945034007	-0.4162920303701141	0.6771963236159719	0.7499470101090666	TCGCGCTGGA	TCG	CGC	TGG	A	Ser	Arg
1446.9040072735463	-0.04254803024592011	0.2728971800455671	-0.15591231187810603	0.876102140517046	0.9106393946071182	TCGCGCTGGC	TCG	CGC	TGG	C	Ser	Arg
808.9511692798945	-0.4533451503750949	0.35059663667433005	-1.2930675966415734	0.19598768102185068	0.2620502528334393	TCGCGCTGGG	TCG	CGC	TGG	G	Ser	Arg
925.5890736728301	0.20848065452652728	0.25895844309295946	0.8050737872705238	0.42077710114888395	0.5119567845928291	TCGCGCTGGT	TCG	CGC	TGG	T	Ser	Arg
308.2622117669841	-2.4591319083370027	0.5849635639383275	-4.203906123281668	2.623477807256451e-5	7.26045778124986e-5	TCGCGGTAAA	TCG	CGG	TAA	A	Ser	Arg
323.2174210778622	-2.281245058943711	0.38627078820385596	-5.905818220299317	3.5090073145426347e-9	2.234352208919802e-8	TCGCGGTAAC	TCG	CGG	TAA	C	Ser	Arg
138.7109869065782	-1.5421349803315156	0.4739172688192881	-3.2540172764195163	0.001137853596609506	0.0022972185040309855	TCGCGGTAAT	TCG	CGG	TAA	T	Ser	Arg
37.72293146575421	-2.35245948056428	0.9243175079261055	-2.5450772709504355	0.010925355884718749	0.01851411953151301	TCGCGGTAGA	TCG	CGG	TAG	A	Ser	Arg
281.4721873656311	-2.1955527330245954	0.3454007041795544	-6.356538091721004	2.0635128991722822e-10	1.7466199376313473e-9	TCGCGGTAGC	TCG	CGG	TAG	C	Ser	Arg
247.85168249302455	-2.0192448541659513	0.5124704291002176	-3.94021730719427	8.140783205673806e-5	2.0438553580638032e-4	TCGCGGTAGT	TCG	CGG	TAG	T	Ser	Arg
39.86820364346302	-2.3499856816383122	0.7764993686707157	-3.026384536102377	0.002474973267321865	0.004690104171588354	TCGCGGTGAA	TCG	CGG	TGA	A	Ser	Arg
189.2340287476874	-1.8478589410629196	0.5332078417141153	-3.4655509474927557	5.291462609647427e-4	0.0011329441376450762	TCGCGGTGAC	TCG	CGG	TGA	C	Ser	Arg
34.710774197429515	-2.097989459880153	0.8823373152198996	-2.3777634966705268	0.017417993445450707	0.028505061717559753	TCGCGGTGAG	TCG	CGG	TGA	G	Ser	Arg
75.32304970282745	-2.9758146085345767	0.7936743278064803	-3.7494152252082955	1.7724740099531376e-4	4.157905221254895e-4	TCGCGGTGAT	TCG	CGG	TGA	T	Ser	Arg
432.4684038867112	-0.1105516665804191	0.42369566376286755	-0.2609223460032677	0.7941523919707572	0.8465535939025726	TCGCGGTGGA	TCG	CGG	TGG	A	Ser	Arg
72.55246980819858	-1.1835013477531462	0.9477239118515611	-1.2487828290002185	0.21174451597962193	0.28070183733831533	TCGCGGTGGC	TCG	CGG	TGG	C	Ser	Arg
154.708771873405	0.021842070679886135	0.3975389397878612	0.054943223150772914	0.9561836967698297	0.9693576589209425	TCGCGGTGGG	TCG	CGG	TGG	G	Ser	Arg
162.41504320195176	0.349553481733136	0.6060170028628151	0.5768047432363295	0.5640713649984584	0.6503786876676797	TCGCGGTGGT	TCG	CGG	TGG	T	Ser	Arg
47.45330692548496	-2.2292837039536004	0.7499814092529231	-2.9724519520747195	0.002954314467542726	0.005519653198426535	TCGCGTTAAA	TCG	CGT	TAA	A	Ser	Arg
924.5113437202936	-2.308634991494748	0.4417712220752503	-5.225860979920282	1.7334657028430041e-7	7.530252822373091e-7	TCGCGTTAAC	TCG	CGT	TAA	C	Ser	Arg
211.2543831058813	-2.931966677359889	0.5517073801204401	-5.314351018323932	1.0703811241854792e-7	4.86311061303048e-7	TCGCGTTAAG	TCG	CGT	TAA	G	Ser	Arg
251.3812780484417	-2.7375003170083865	0.3941382599968258	-6.945533065047867	3.770339015836158e-12	4.926120004352131e-11	TCGCGTTAAT	TCG	CGT	TAA	T	Ser	Arg
121.31068524229993	-3.0195867949626414	0.6985858741922615	-4.3224275017785505	1.5432180054620645e-5	4.469332173039336e-5	TCGCGTTAGA	TCG	CGT	TAG	A	Ser	Arg
322.9216374980936	-3.130334151106184	0.4298146865711464	-7.282985549140899	3.265122156112655e-13	5.578217220167187e-12	TCGCGTTAGC	TCG	CGT	TAG	C	Ser	Arg
243.6934876402082	-1.323571854903627	0.49753150310712124	-2.660277483210254	0.007807629839587243	0.013545259631054135	TCGCGTTAGG	TCG	CGT	TAG	G	Ser	Arg
310.3751373435621	-2.2291990970343156	0.33056322919974024	-6.743639038228718	1.544680162706255e-11	1.7362871014986123e-10	TCGCGTTAGT	TCG	CGT	TAG	T	Ser	Arg
56.573105782480035	-2.1543352565591256	0.6923168306503791	-3.111776517891803	0.0018596522104232396	0.0036119338743554343	TCGCGTTGAA	TCG	CGT	TGA	A	Ser	Arg
283.58404239320765	-3.5623385887417296	0.4802372677263125	-7.417872014822283	1.1901702330217694e-13	2.3071806731852205e-12	TCGCGTTGAC	TCG	CGT	TGA	C	Ser	Arg
189.87562053306374	-2.536105347055448	0.39708748351074646	-6.386767280179993	1.6942917667156893e-10	1.4693926508385101e-9	TCGCGTTGAG	TCG	CGT	TGA	G	Ser	Arg
221.8147161061711	-1.7392460344402583	0.35257413340661725	-4.932993857590845	8.097870267128021e-7	3.049772057635427e-6	TCGCGTTGAT	TCG	CGT	TGA	T	Ser	Arg
282.5638987074145	0.12385629272460592	0.3443712774376511	0.3596591842565333	0.7191020184370642	0.7858632542049606	TCGCGTTGGA	TCG	CGT	TGG	A	Ser	Arg
1786.9107338443018	-0.4135554958342182	0.3807431480085732	-1.086179746102499	0.27739947623783523	0.35739985971803895	TCGCGTTGGC	TCG	CGT	TGG	C	Ser	Arg
959.4164880877647	-0.024284006678236717	0.26560660616739734	-0.09142847397000296	0.9271521375377045	0.9488403411916276	TCGCGTTGGG	TCG	CGT	TGG	G	Ser	Arg
372.9140767147067	-0.5142540500763664	0.3732192454901644	-1.3778872774928181	0.1682380935730413	0.2283770779026336	TCGCGTTGGT	TCG	CGT	TGG	T	Ser	Arg
107.76349851840352	-2.2431434994631574	0.4660198733345516	-4.81340738413708	1.483783822515939e-6	5.285087797765368e-6	TCGCTATAAA	TCG	CTA	TAA	A	Ser	Leu
264.25690891347085	-1.959499615849531	0.467328173358655	-4.192984133113019	2.753087064346847e-5	7.590783785736768e-5	TCGCTATAAC	TCG	CTA	TAA	C	Ser	Leu
251.73997039866	-2.035732462698755	0.6036683790333707	-3.372269499950436	7.455145998317961e-4	0.0015539486247931856	TCGCTATAAG	TCG	CTA	TAA	G	Ser	Leu
141.56095050614726	-2.2923530088287216	0.44944653669218965	-5.1003908622810785	3.389527827700417e-7	1.3837299869590445e-6	TCGCTATAAT	TCG	CTA	TAA	T	Ser	Leu
323.12337954183175	-3.5607045309576453	0.39924049634860337	-8.918695782425232	4.718114571318992e-19	5.5296086348584664e-17	TCGCTATAGA	TCG	CTA	TAG	A	Ser	Leu
516.0793103463436	-2.5878357125428106	0.44542732051345846	-5.80978218749521	6.2554173029468684e-9	3.769562613736416e-8	TCGCTATAGC	TCG	CTA	TAG	C	Ser	Leu
86.61965972329034	-1.8377655328507205	0.9015042322716806	-2.0385545259391358	0.04149450762700626	0.06342020893226431	TCGCTATAGG	TCG	CTA	TAG	G	Ser	Leu
172.24818013076776	-1.7030704370605245	0.4237643447828636	-4.018909231103848	5.846818817875952e-5	1.509303333036844e-4	TCGCTATAGT	TCG	CTA	TAG	T	Ser	Leu
991.7200722241556	-3.891574364090905	0.6414041765786218	-6.06727318934738	1.3010015488064547e-9	9.146928748274771e-9	TCGCTATGAA	TCG	CTA	TGA	A	Ser	Leu
653.6309036166618	-2.257417026540439	0.35078863200141647	-6.435262778217179	1.2325989636913735e-10	1.105186426490007e-9	TCGCTATGAC	TCG	CTA	TGA	C	Ser	Leu
277.9654891178394	-2.489173053266082	0.35041401800771466	-7.1035201942499935	1.2161856768524726e-12	1.7888852015395652e-11	TCGCTATGAG	TCG	CTA	TGA	G	Ser	Leu
258.54757301408125	-2.273485394881651	0.3559116403020902	-6.387780385468609	1.6831081722029917e-10	1.4614298129379894e-9	TCGCTATGAT	TCG	CTA	TGA	T	Ser	Leu
64.21528144555417	0.3693259305555121	0.5801766192151873	0.6365749985842316	0.524401714678177	0.6129796000992833	TCGCTATGGA	TCG	CTA	TGG	A	Ser	Leu
1160.5675845151372	-0.15780689625501013	0.2901337271565253	-0.543910898610813	0.5865027887856131	0.671138864721891	TCGCTATGGC	TCG	CTA	TGG	C	Ser	Leu
380.61488852748175	0.3093184405275457	0.3120247750365201	0.991326539667699	0.3215261577905336	0.40662455480605064	TCGCTATGGG	TCG	CTA	TGG	G	Ser	Leu
297.9817429265385	0.3146013634140432	0.451800259803195	0.6963284252007383	0.4862231756849425	0.5764487611499705	TCGCTATGGT	TCG	CTA	TGG	T	Ser	Leu
723.8330179921281	-2.3190912037598572	0.39159723892177634	-5.922133695695204	3.1779109262477653e-9	2.0421035012617524e-8	TCGCTCTAAA	TCG	CTC	TAA	A	Ser	Leu
1406.8959406783997	-2.08273049353959	0.3284957311129982	-6.340205659546784	2.2945865404624479e-10	1.922779233045107e-9	TCGCTCTAAC	TCG	CTC	TAA	C	Ser	Leu
868.9011088540202	-1.8297757949334186	0.485824718046579	-3.766329144985963	1.6566536139829945e-4	3.909001801852468e-4	TCGCTCTAAG	TCG	CTC	TAA	G	Ser	Leu
914.5368094774573	-2.5190351857560693	0.2610091308730639	-9.651138170262508	4.861314135386372e-22	2.278975146826681e-19	TCGCTCTAAT	TCG	CTC	TAA	T	Ser	Leu
466.73709076789663	-1.878785375727966	0.33113420913827285	-5.6737882220542035	1.3967378793991905e-8	7.759503033204961e-8	TCGCTCTAGA	TCG	CTC	TAG	A	Ser	Leu
1269.9479174260862	-2.24747042697707	0.2604216656875092	-8.630120773722043	6.128722461240629e-18	4.565183513803717e-16	TCGCTCTAGC	TCG	CTC	TAG	C	Ser	Leu
645.8939912442769	-2.1727373099134772	0.3324583033713543	-6.535367857804834	6.345338513645833e-11	6.114283475557013e-10	TCGCTCTAGG	TCG	CTC	TAG	G	Ser	Leu
929.5527062118957	-2.2352762577543173	0.28460241443838025	-7.85403125326711	4.028738259392342e-15	1.1824497203715638e-13	TCGCTCTAGT	TCG	CTC	TAG	T	Ser	Leu
486.9321773731601	-1.8278740789043286	0.28889955483224533	-6.327022829667274	2.4993638941574425e-10	2.0746425540537874e-9	TCGCTCTGAA	TCG	CTC	TGA	A	Ser	Leu
1412.9081103657911	-2.1360511678388745	0.26272178269430824	-8.130468459573038	4.2763456543636987e-16	1.687389857855835e-14	TCGCTCTGAC	TCG	CTC	TGA	C	Ser	Leu
615.9466511445537	-2.118784070979004	0.514175050899893	-4.120744612697124	3.776498667253911e-5	1.0115069996750581e-4	TCGCTCTGAG	TCG	CTC	TGA	G	Ser	Leu
549.0910838187652	-1.708311096654554	0.39892282872890145	-4.282309694077402	1.8496330464615566e-5	5.271299444569943e-5	TCGCTCTGAT	TCG	CTC	TGA	T	Ser	Leu
1213.3639498050668	0.1780113307826834	0.2964192216864606	0.6005390938208996	0.5481470149679695	0.6356321045215875	TCGCTCTGGA	TCG	CTC	TGG	A	Ser	Leu
2474.203910927239	-0.03090795633883494	0.22990352208151357	-0.13443881180679065	0.8930555928012803	0.9228583275936942	TCGCTCTGGC	TCG	CTC	TGG	C	Ser	Leu
1630.6052824167107	0.0445551438782139	0.26253805217375986	0.169709280271209	0.865238775347165	0.9029293015860962	TCGCTCTGGG	TCG	CTC	TGG	G	Ser	Leu
1936.9581305732056	0.020982392046190457	0.2465051165187278	0.08511949911026027	0.9321663885161697	0.9525584303528415	TCGCTCTGGT	TCG	CTC	TGG	T	Ser	Leu
124.39571179333808	-2.0979694274229157	0.8260827032843499	-2.539660277453798	0.011096019092727932	0.01878214786071633	TCGCTGTAAA	TCG	CTG	TAA	A	Ser	Leu
184.30377429223526	-2.225084449245327	0.4130347377723506	-5.387160560019798	7.157948620035451e-8	3.3729621591220167e-7	TCGCTGTAAC	TCG	CTG	TAA	C	Ser	Leu
226.12608131388035	-2.806445072500494	0.4079835460148286	-6.878819256104242	6.035067207525877e-12	7.485094641683611e-11	TCGCTGTAAG	TCG	CTG	TAA	G	Ser	Leu
152.88131864091113	-3.1441523845562274	0.7240941980815908	-4.342186959771697	1.4107140564721613e-5	4.115336992578844e-5	TCGCTGTAAT	TCG	CTG	TAA	T	Ser	Leu
328.4255835081075	-1.6547250153726611	0.30526336040173835	-5.420647316451536	5.938361303188346e-8	2.8497776505599295e-7	TCGCTGTAGA	TCG	CTG	TAG	A	Ser	Leu
241.09261760265213	-2.672459386481395	0.36923889670219023	-7.237751521711614	4.561842172113373e-13	7.507425866435467e-12	TCGCTGTAGC	TCG	CTG	TAG	C	Ser	Leu
86.40622493675882	-1.7274473807377406	0.7579532225512856	-2.2790949749156266	0.022661420173543997	0.03636173803453887	TCGCTGTAGG	TCG	CTG	TAG	G	Ser	Leu
214.7533316446907	-1.8853261929699079	0.6444594806474456	-2.9254379050733275	0.0034397181489930688	0.006353376385158027	TCGCTGTAGT	TCG	CTG	TAG	T	Ser	Leu
166.2019600924701	-2.953889057497987	0.6288625272834892	-4.697193630312119	2.6376038535604134e-6	8.922210996496993e-6	TCGCTGTGAA	TCG	CTG	TGA	A	Ser	Leu
514.0933550981068	-2.112653505044457	0.30132838368372405	-7.011133432627142	2.3639514652132133e-12	3.246319696880677e-11	TCGCTGTGAC	TCG	CTG	TGA	C	Ser	Leu
196.95870269240444	-1.8987171827733573	0.39853732893960253	-4.764214152348835	1.895910693320132e-6	6.604345253116465e-6	TCGCTGTGAG	TCG	CTG	TGA	G	Ser	Leu
240.27819135689046	-2.585268406032715	0.37317441223647146	-6.927775113355023	4.2751061428723504e-12	5.5081605848369705e-11	TCGCTGTGAT	TCG	CTG	TGA	T	Ser	Leu
109.75956039478478	0.6955287360868813	0.5858630186149638	1.1871866186931848	0.2351540178709141	0.30827993122237773	TCGCTGTGGA	TCG	CTG	TGG	A	Ser	Leu
587.3849367160868	-0.21533885557724522	0.34631451833110083	-0.6218014093517334	0.5340724595022714	0.6224492447448152	TCGCTGTGGC	TCG	CTG	TGG	C	Ser	Leu
281.83956951708825	0.1257174299081362	0.37831690640184157	0.33230719479028875	0.7396573076500659	0.8024404739519483	TCGCTGTGGG	TCG	CTG	TGG	G	Ser	Leu
363.93629632838423	0.1342228213196028	0.31410320120524127	0.427320768475387	0.6691457078371889	0.7427861865351489	TCGCTGTGGT	TCG	CTG	TGG	T	Ser	Leu
291.3194591844387	-1.8972408716499884	0.4571932218398633	-4.149757216467476	3.328280999028274e-5	9.014248728963046e-5	TCGCTTTAAA	TCG	CTT	TAA	A	Ser	Leu
1020.7977801152425	-2.265459487856372	0.38074083168849254	-5.950135365859272	2.679208125907145e-9	1.749806442046641e-8	TCGCTTTAAC	TCG	CTT	TAA	C	Ser	Leu
591.1220121922391	-2.1362550079593214	0.46306167795285347	-4.613327143380722	3.962738387853848e-6	1.292273401209971e-5	TCGCTTTAAG	TCG	CTT	TAA	G	Ser	Leu
308.7634225286904	-1.7750040879935642	0.40978344285778073	-4.331566145315433	1.4805245544516167e-5	4.301417114391811e-5	TCGCTTTAAT	TCG	CTT	TAA	T	Ser	Leu
543.0196517170843	-2.366505866569195	0.3504419325362034	-6.752918663136057	1.4490018291154978e-11	1.6399234654700515e-10	TCGCTTTAGA	TCG	CTT	TAG	A	Ser	Leu
780.9009377670058	-1.9988136717180423	0.3284614969244948	-6.085381971505538	1.1621391034704e-9	8.27538267115858e-9	TCGCTTTAGC	TCG	CTT	TAG	C	Ser	Leu
289.82206587543095	-2.1401322032683887	0.47274923532814117	-4.526992416567096	5.982908621968308e-6	1.883449109484621e-5	TCGCTTTAGG	TCG	CTT	TAG	G	Ser	Leu
726.2118623216302	-2.433921679444096	0.5974709303144287	-4.073707281730353	4.6270631692292105e-5	1.2192569146268741e-4	TCGCTTTAGT	TCG	CTT	TAG	T	Ser	Leu
186.6591047349409	-2.9564192931285436	0.5875577108178649	-5.031708781445972	4.861273172769161e-7	1.9190837287958233e-6	TCGCTTTGAA	TCG	CTT	TGA	A	Ser	Leu
611.549786895448	-2.1923705265681095	0.3223450357309461	-6.801316240520702	1.0366757230069501e-11	1.213587463228686e-10	TCGCTTTGAC	TCG	CTT	TGA	C	Ser	Leu
268.310750339722	-1.7998921840989095	0.4193330147246195	-4.2922739705599335	1.7685254412743992e-5	5.059053995615548e-5	TCGCTTTGAG	TCG	CTT	TGA	G	Ser	Leu
390.47386251404924	-2.761694420318018	0.34359385022167177	-8.037671275362738	9.156186643753844e-16	3.26685401588789e-14	TCGCTTTGAT	TCG	CTT	TGA	T	Ser	Leu
348.4446669502327	0.060814170913916075	0.4847324128710507	0.12545926226330972	0.9001599741646873	0.9283189271194446	TCGCTTTGGA	TCG	CTT	TGG	A	Ser	Leu
1218.0202171797312	0.1445027780140164	0.2525433007120628	0.5721901060395627	0.5671931896603437	0.6534031787193432	TCGCTTTGGC	TCG	CTT	TGG	C	Ser	Leu
844.4354905529927	-0.029401932249961925	0.29539328590717895	-0.09953486979118698	0.9207136032632675	0.9440284209151776	TCGCTTTGGG	TCG	CTT	TGG	G	Ser	Leu
1281.8254558609203	0.007207402802698326	0.33216612805401274	0.021698187123782672	0.9826887098990835	0.9879475551799883	TCGCTTTGGT	TCG	CTT	TGG	T	Ser	Leu
130.90597926571607	-1.3140335667237772	0.5292194257849185	-2.482965482181331	0.01302937124834181	0.021782687433961008	TCGGAATAAC	TCG	GAA	TAA	C	Ser	Glu
53.38103911462829	-4.56521472855384	0.7553256980714438	-6.044034699481429	1.5030716298714163e-9	1.0391754460127114e-8	TCGGAATAAG	TCG	GAA	TAA	G	Ser	Glu
43.57649790099405	-2.8710667485671717	0.7120301240397285	-4.032226519122633	5.5250893107412815e-5	1.432693284733425e-4	TCGGAATAAT	TCG	GAA	TAA	T	Ser	Glu
30.59786223140827	-3.390640139344129	0.868961268826125	-3.901946221290767	9.542236069842621e-5	2.3633129165029473e-4	TCGGAATAGA	TCG	GAA	TAG	A	Ser	Glu
38.194207328303264	-0.90396593787597	1.197187478912281	-0.7550746677515197	0.450204181856416	0.5413446792328924	TCGGAATAGT	TCG	GAA	TAG	T	Ser	Glu
47.70088562075373	-1.1830832190455902	0.8767699455780779	-1.3493656175287256	0.17721955876466933	0.23943054923895718	TCGGAATGGA	TCG	GAA	TGG	A	Ser	Glu
345.1804898275338	0.2387177542792595	0.3639730799410948	0.6558665116604049	0.5119100168952804	0.6013671766862236	TCGGAATGGC	TCG	GAA	TGG	C	Ser	Glu
214.36065461043992	-0.5288366835869155	0.5018471890287567	-1.0537803043400373	0.29198351284719953	0.3741333915840179	TCGGAATGGT	TCG	GAA	TGG	T	Ser	Glu
109.07824556761318	-1.4281952755146716	0.5431364226249301	-2.6295332369947326	0.008550217339588766	0.01475042389721966	TCGGACTAAA	TCG	GAC	TAA	A	Ser	Asp
373.8836448938429	-3.1468844011624033	0.5194578691147083	-6.058016613600474	1.3781016601173333e-9	9.612287295978108e-9	TCGGACTAAC	TCG	GAC	TAA	C	Ser	Asp
136.9547587988546	-2.502548201263467	0.41812653587467735	-5.985145611551288	2.161963603087866e-9	1.4435408095411845e-8	TCGGACTAAG	TCG	GAC	TAA	G	Ser	Asp
219.46736026206744	-1.0480525561041658	0.363883911417392	-2.880183825720176	0.003974433646424679	0.007259940834298086	TCGGACTAAT	TCG	GAC	TAA	T	Ser	Asp
245.36011092459276	-2.4054983548048794	0.487926463477105	-4.930042813547359	8.22115976534404e-7	3.0901680276633194e-6	TCGGACTAGC	TCG	GAC	TAG	C	Ser	Asp
148.4460513503929	-2.3484759775615873	0.5578018422188304	-4.210233455342839	2.5510693913193675e-5	7.078853914039009e-5	TCGGACTAGG	TCG	GAC	TAG	G	Ser	Asp
300.59450452487397	-2.171547153250012	0.37759237617270913	-5.751035482392144	8.869849514661435e-9	5.166053102280894e-8	TCGGACTAGT	TCG	GAC	TAG	T	Ser	Asp
215.49742817207434	-2.74901513112123	0.4771002217955213	-5.7619238171291824	8.316053585882438e-9	4.87486546042224e-8	TCGGACTGAA	TCG	GAC	TGA	A	Ser	Asp
230.60757902673902	-2.9730626042255706	0.3865305836854369	-7.691662004797746	1.4523587892407897e-14	3.6272767239205824e-13	TCGGACTGAC	TCG	GAC	TGA	C	Ser	Asp
178.4997359291974	-2.664808736153953	0.3906507385527924	-6.821460893753902	9.01193030333188e-12	1.0731778759495589e-10	TCGGACTGAG	TCG	GAC	TGA	G	Ser	Asp
180.52033922220258	-1.6980789047395057	0.5944167987302142	-2.856714191737045	0.004280510847887821	0.007776230937721123	TCGGACTGAT	TCG	GAC	TGA	T	Ser	Asp
131.9633543256465	0.38153316963473977	0.49963195166365026	0.7636284436260113	0.44508869400101186	0.5363927071238345	TCGGACTGGA	TCG	GAC	TGG	A	Ser	Asp
318.5067563084429	-0.22991761429208527	0.3651823780249894	-0.6295966840884969	0.5289584936206368	0.6174868084326165	TCGGACTGGC	TCG	GAC	TGG	C	Ser	Asp
181.19488816443993	0.19425486895612776	0.44524561966248494	0.4362869849306573	0.6626285236111915	0.7376320055815885	TCGGACTGGG	TCG	GAC	TGG	G	Ser	Asp
362.46674023959486	0.01335442937495699	0.37815416617438374	0.03531477521471671	0.9718287417622278	0.9804244116662668	TCGGACTGGT	TCG	GAC	TGG	T	Ser	Asp
41.6039528521989	-2.023944897636533	0.8143444403868321	-2.48536712140518	0.012941789241477217	0.021648029956770367	TCGGAGTAAA	TCG	GAG	TAA	A	Ser	Glu
87.39472925486963	-2.256371078971488	0.49071991866016523	-4.598083332610912	4.2639545331335766e-6	1.3821606996231453e-5	TCGGAGTAAC	TCG	GAG	TAA	C	Ser	Glu
42.13406304753905	-1.5443329656247338	0.624891642080562	-2.4713612114940657	0.013459978667457382	0.022447501629517124	TCGGAGTAAG	TCG	GAG	TAA	G	Ser	Glu
33.03610056734452	-2.205913943553	1.0968063615141208	-2.011215489767744	0.04430270035216025	0.06737771020848944	TCGGAGTAAT	TCG	GAG	TAA	T	Ser	Glu
96.68295660879369	-2.0166209837768676	0.5592656057216447	-3.6058376612928553	3.111476139649005e-4	6.965448140713419e-4	TCGGAGTAGT	TCG	GAG	TAG	T	Ser	Glu
59.87177886076029	-2.135488110151309	0.7627963870073226	-2.799551946659665	0.005117358200838693	0.009174831995531959	TCGGAGTGAC	TCG	GAG	TGA	C	Ser	Glu
10.783539551762741	-2.3965185141256256	1.430478146115953	-1.675326897256469	0.09387011089467778	0.13447724344969414	TCGGAGTGAG	TCG	GAG	TGA	G	Ser	Glu
35.94765056659432	-1.4073478532054002	0.7155906042763841	-1.9666941471772557	0.04921848205421774	0.07424179993176504	TCGGAGTGGA	TCG	GAG	TGG	A	Ser	Glu
173.11623406722904	-0.43170788623160505	0.5526586580318924	-0.7811474224777138	0.43471579304744506	0.52571454321322	TCGGAGTGGC	TCG	GAG	TGG	C	Ser	Glu
172.54828628231613	0.5085551665570481	0.4726638336069872	1.0759341637716755	0.2819567014663405	0.36254615645049243	TCGGAGTGGG	TCG	GAG	TGG	G	Ser	Glu
13.614048496841646	2.4752863875488105	1.178758947078086	2.0999088861081936	0.035736856925676665	0.05528329050754274	TCGGAGTGGT	TCG	GAG	TGG	T	Ser	Glu
68.41371058835281	-1.409334413355173	0.7181411525620434	-1.9624754943052989	0.04970715094263881	0.07491699227282624	TCGGATTAAA	TCG	GAT	TAA	A	Ser	Asp
536.5791775986671	-1.7879979783220188	0.6001344712368518	-2.979328907131481	0.0028888050797773635	0.0054073427880707535	TCGGATTAAC	TCG	GAT	TAA	C	Ser	Asp
103.87579627863418	-1.5572356796054798	0.4624482373030593	-3.367372938184574	7.588798761738941e-4	0.0015796807394740842	TCGGATTAAT	TCG	GAT	TAA	T	Ser	Asp
53.52028630727856	-4.248480613723709	0.8821709415942084	-4.815938060764164	1.4650996809283558e-6	5.223537189814522e-6	TCGGATTAGA	TCG	GAT	TAG	A	Ser	Asp
72.34993174208066	-2.538967443866222	0.5724931577230463	-4.434930635615548	9.21019389227228e-6	2.7905822573449227e-5	TCGGATTAGC	TCG	GAT	TAG	C	Ser	Asp
101.57615869828142	-1.7424192118171795	0.48794194305103605	-3.5709560053847063	3.5568064034740605e-4	7.866570741478575e-4	TCGGATTAGG	TCG	GAT	TAG	G	Ser	Asp
146.63944894525216	-3.496077774374009	0.4279578282462167	-8.169210944688253	3.1041298134129355e-16	1.2843557031221667e-14	TCGGATTAGT	TCG	GAT	TAG	T	Ser	Asp
155.25487164745934	-3.101012036160022	0.4351518763035636	-7.1262752271732	1.0312141860001244e-12	1.5498239320711872e-11	TCGGATTGAC	TCG	GAT	TGA	C	Ser	Asp
112.5774905603454	-4.98873814333052	0.7388257343993307	-6.7522528128861	1.455669348843582e-11	1.6467400499570116e-10	TCGGATTGAG	TCG	GAT	TGA	G	Ser	Asp
105.38565980093536	-3.305739244193458	0.4616944952494167	-7.160014421241108	8.066857432132392e-13	1.2453424408596165e-11	TCGGATTGAT	TCG	GAT	TGA	T	Ser	Asp
129.11691814255374	-0.95381862853667	0.5635541796754553	-1.6925056417573972	0.09054960532661205	0.1301033146604586	TCGGATTGGA	TCG	GAT	TGG	A	Ser	Asp
185.7785080776168	0.1773430624770046	0.5194438620718245	0.3414094870033964	0.7327953341034801	0.7971284465642093	TCGGATTGGC	TCG	GAT	TGG	C	Ser	Asp
75.69603742373816	-2.729391378474023	0.8696767028349078	-3.138397716734224	0.0016987421048484386	0.0033230236128799617	TCGGATTGGG	TCG	GAT	TGG	G	Ser	Asp
177.41148619093778	0.5749730968112026	0.4154435281859463	1.3839982038517957	0.16635900471874607	0.22606650485661264	TCGGATTGGT	TCG	GAT	TGG	T	Ser	Asp
202.20443013046892	-2.5894855658481415	0.4754831074417141	-5.4460095959677535	5.151235865510278e-8	2.5073633215060936e-7	TCGGCATAAA	TCG	GCA	TAA	A	Ser	Ala
283.9269348516521	-1.661413134749723	0.4202251347230707	-3.9536262766495343	7.697560948356728e-5	1.940874700977403e-4	TCGGCATAAC	TCG	GCA	TAA	C	Ser	Ala
52.88567072854308	-1.5666051154776006	0.8673001646449809	-1.806300954778294	0.0708713427961417	0.10383801885365422	TCGGCATAAG	TCG	GCA	TAA	G	Ser	Ala
196.6358107143773	-1.7988339852658766	0.4559153534404605	-3.9455437762544934	7.961908359447162e-5	2.0026854799871553e-4	TCGGCATAAT	TCG	GCA	TAA	T	Ser	Ala
262.78917426415893	-2.4354219902509238	0.5260698743179896	-4.629464847057184	3.666119533480168e-6	1.2040300921736815e-5	TCGGCATAGA	TCG	GCA	TAG	A	Ser	Ala
374.5131460301327	-3.3604324253685776	0.5721204088855284	-5.873645430538981	4.263146928197681e-9	2.6634373992416344e-8	TCGGCATAGC	TCG	GCA	TAG	C	Ser	Ala
85.51967927535884	-3.273183427025954	0.6803269904603588	-4.811191490155461	1.50033184699413e-6	5.3391919388225535e-6	TCGGCATAGG	TCG	GCA	TAG	G	Ser	Ala
199.15693255672898	-2.372535097657726	0.44259658847348843	-5.360491154802114	8.299599087740661e-8	3.860730211965954e-7	TCGGCATAGT	TCG	GCA	TAG	T	Ser	Ala
258.373068445206	-3.601104427554557	0.6879104028122514	-5.23484513801922	1.6512324964357425e-7	7.207339996187752e-7	TCGGCATGAA	TCG	GCA	TGA	A	Ser	Ala
244.86076216410197	-1.8911203951284727	0.46748412796926975	-4.0453146577262755	5.2252892367190525e-5	1.3624894356641673e-4	TCGGCATGAC	TCG	GCA	TGA	C	Ser	Ala
89.20689120134973	-2.8282923703542266	0.6322323310819006	-4.473501640630023	7.6948967466474e-6	2.3681132790709197e-5	TCGGCATGAG	TCG	GCA	TGA	G	Ser	Ala
141.68901034100216	-1.9267781780367372	0.5606473265594873	-3.436702694830913	5.888415712053303e-4	0.0012507467866741976	TCGGCATGAT	TCG	GCA	TGA	T	Ser	Ala
266.29676800259654	-0.49808070688261546	0.48800808085470365	-1.02064028532124	0.3074248956886623	0.3910655898629563	TCGGCATGGA	TCG	GCA	TGG	A	Ser	Ala
631.9291384495743	-0.17764547605218148	0.341830164047372	-0.5196892923339638	0.6032801511763983	0.686111649072354	TCGGCATGGC	TCG	GCA	TGG	C	Ser	Ala
205.94482404652578	-0.32701662461874786	0.45238183514869473	-0.7228774438108457	0.469755182540352	0.5605927292236962	TCGGCATGGG	TCG	GCA	TGG	G	Ser	Ala
445.17664645673267	0.3070897011363391	0.3171208321608306	0.9683681108045147	0.3328605597295481	0.4190918255912327	TCGGCATGGT	TCG	GCA	TGG	T	Ser	Ala
312.8458828530843	-2.7730416219778324	0.4968150877970063	-5.581637293412614	2.382648609570259e-8	1.2574980510269642e-7	TCGGCCTAAA	TCG	GCC	TAA	A	Ser	Ala
995.0539902068184	-2.0263991944538153	0.27562371870110586	-7.352049395470568	1.951906426611817e-13	3.5583470029767124e-12	TCGGCCTAAC	TCG	GCC	TAA	C	Ser	Ala
515.5028466891486	-2.6768946423709714	0.3045048090556513	-8.79097657167622	1.4826548727125236e-18	1.4082189840285734e-16	TCGGCCTAAG	TCG	GCC	TAA	G	Ser	Ala
569.7662635632128	-2.1542550139493057	0.3250735692662843	-6.6269768373098525	3.4263137110123286e-11	3.522760650282072e-10	TCGGCCTAAT	TCG	GCC	TAA	T	Ser	Ala
327.67999404665113	-2.0443550521034006	0.37239152282086124	-5.489800188300303	4.0238868834327425e-8	2.0105269957615106e-7	TCGGCCTAGA	TCG	GCC	TAG	A	Ser	Ala
1319.783384210713	-2.017239352555093	0.31146580329382884	-6.476599778281538	9.3812589235553e-11	8.662322908109003e-10	TCGGCCTAGC	TCG	GCC	TAG	C	Ser	Ala
495.3025094380644	-3.2066080090531375	0.4092264464963732	-7.835779032627982	4.659446687922353e-15	1.3451585667013803e-13	TCGGCCTAGG	TCG	GCC	TAG	G	Ser	Ala
862.2176734323202	-2.2724465874973987	0.2796076202996512	-8.127269868618217	4.390671346106941e-16	1.72716011029982e-14	TCGGCCTAGT	TCG	GCC	TAG	T	Ser	Ala
346.3064556466943	-2.941695448027383	0.3778323478487926	-7.785716243662231	6.931937086755298e-15	1.898258591619019e-13	TCGGCCTGAA	TCG	GCC	TGA	A	Ser	Ala
1139.545272181858	-2.360971158520263	0.2867943507330854	-8.232279166187546	1.836845659136727e-16	8.198920611639948e-15	TCGGCCTGAC	TCG	GCC	TGA	C	Ser	Ala
726.5050432315961	-2.978433314071854	0.3901654870937813	-7.633769291736328	2.2798775154892054e-14	5.368638763317185e-13	TCGGCCTGAG	TCG	GCC	TGA	G	Ser	Ala
597.8611937847605	-2.152607672820191	0.3335272902382593	-6.454067585541349	1.088872114206106e-10	9.891604651345389e-10	TCGGCCTGAT	TCG	GCC	TGA	T	Ser	Ala
1025.372284638475	0.28810235735030054	0.26555956149478604	1.0848879088692014	0.2779713038167285	0.3580734005679896	TCGGCCTGGA	TCG	GCC	TGG	A	Ser	Ala
2050.695173227577	-0.0481821362977305	0.3248298485213626	-0.1483303844060432	0.8820820372944724	0.9147338411711873	TCGGCCTGGC	TCG	GCC	TGG	C	Ser	Ala
1162.7301699233406	-0.22521350491279946	0.26041470653887927	-0.8648263683187019	0.38713409619299727	0.47746102484470865	TCGGCCTGGG	TCG	GCC	TGG	G	Ser	Ala
1858.2766028999486	0.18903055658496812	0.2547600500146549	0.7419945025685709	0.45809066638259044	0.5492245034943191	TCGGCCTGGT	TCG	GCC	TGG	T	Ser	Ala
108.74141948241686	-1.7475127646031865	0.4563876541696685	-3.8290097215327483	1.286599251317625e-4	3.1080194366321244e-4	TCGGCGTAAA	TCG	GCG	TAA	A	Ser	Ala
460.15876640308556	-2.663136216090089	0.31137424885944737	-8.552846697647801	1.2008934822841506e-17	8.095574676944302e-16	TCGGCGTAAC	TCG	GCG	TAA	C	Ser	Ala
248.84861579974722	-2.1776882112619655	0.3972035326715046	-5.482549957739066	4.192385565176893e-8	2.0857091953464896e-7	TCGGCGTAAG	TCG	GCG	TAA	G	Ser	Ala
151.48398478588823	-2.880976342565709	0.6321272363474699	-4.557589322068198	5.174408717846098e-6	1.6494517222284328e-5	TCGGCGTAAT	TCG	GCG	TAA	T	Ser	Ala
293.1568174654842	-3.06716427583535	0.5483871146775333	-5.593064085101502	2.2309689685444607e-8	1.1845415972948192e-7	TCGGCGTAGA	TCG	GCG	TAG	A	Ser	Ala
276.67641405315857	-2.263845889281256	0.3400751720869618	-6.656898459798059	2.7966625307358542e-11	2.933825880888348e-10	TCGGCGTAGC	TCG	GCG	TAG	C	Ser	Ala
117.78149325731131	-3.3919849590764777	0.6922974188370369	-4.8996065372806665	9.602876847302952e-7	3.5614559734383336e-6	TCGGCGTAGG	TCG	GCG	TAG	G	Ser	Ala
114.62967715108755	-2.5056345841068177	0.4836334852154728	-5.180854222677499	2.208720612782644e-7	9.367035819784242e-7	TCGGCGTAGT	TCG	GCG	TAG	T	Ser	Ala
153.5440722690084	-1.4912992036902166	0.6350709529534405	-2.348240297804251	0.018862347901247058	0.030665493156623185	TCGGCGTGAA	TCG	GCG	TGA	A	Ser	Ala
235.1328778313634	-1.9391378681221494	0.4231264465124339	-4.582880328339784	4.586145309476922e-6	1.4776936702753088e-5	TCGGCGTGAC	TCG	GCG	TGA	C	Ser	Ala
218.26331626404672	-2.1749865851232535	0.4831275883916662	-4.5018886053760525	6.735228151923535e-6	2.0975652050594906e-5	TCGGCGTGAG	TCG	GCG	TGA	G	Ser	Ala
77.28436848059546	-2.3533914684329167	0.5858428022153965	-4.017104007309535	5.891772476130212e-5	1.5202165307906366e-4	TCGGCGTGAT	TCG	GCG	TGA	T	Ser	Ala
661.7905466680658	0.12175305554163121	0.2804439253219039	0.43414402862133156	0.6641838548717571	0.7388833910280608	TCGGCGTGGA	TCG	GCG	TGG	A	Ser	Ala
730.0047167746911	-0.010224245153447574	0.2805672252137775	-0.03644133824133319	0.9709304529044945	0.9797384146468132	TCGGCGTGGC	TCG	GCG	TGG	C	Ser	Ala
550.2974095746367	-0.530710065354517	0.6091818193925914	-0.8711850033273847	0.38365314694257324	0.4737052592876295	TCGGCGTGGG	TCG	GCG	TGG	G	Ser	Ala
318.31494985802857	-0.3580053527273895	0.3988775046885326	-0.8975320706715247	0.36943506819772964	0.45859883757253395	TCGGCGTGGT	TCG	GCG	TGG	T	Ser	Ala
381.565044372729	-3.6959099771071084	0.6093449523459283	-6.065382117104862	1.316402945703617e-9	9.239955236608396e-9	TCGGCTTAAA	TCG	GCT	TAA	A	Ser	Ala
711.8734471050393	-2.268189121043201	0.2755280449012424	-8.23215336157954	1.8387763010899198e-16	8.198920611639948e-15	TCGGCTTAAC	TCG	GCT	TAA	C	Ser	Ala
245.71958572876716	-2.220516297666348	0.469725131601635	-4.727267391665826	2.2756151415462143e-6	7.7968122648431e-6	TCGGCTTAAG	TCG	GCT	TAA	G	Ser	Ala
307.730542755967	-2.7224262791112874	0.3870581403491764	-7.033636540121098	2.012188732258728e-12	2.807778045594996e-11	TCGGCTTAAT	TCG	GCT	TAA	T	Ser	Ala
65.9952871027269	-1.5640547518732917	0.7201504683697982	-2.171844386095917	0.02986740246838736	0.04687905144158145	TCGGCTTAGA	TCG	GCT	TAG	A	Ser	Ala
502.49265326642535	-1.7538280176592949	0.3737897933673846	-4.692016873600185	2.705248093432936e-6	9.1286714869134e-6	TCGGCTTAGC	TCG	GCT	TAG	C	Ser	Ala
158.97197372197675	-2.0758023288766148	0.5847805941493354	-3.5497113783268213	3.856537161528232e-4	8.471549841670154e-4	TCGGCTTAGG	TCG	GCT	TAG	G	Ser	Ala
232.32924245267432	-2.0650785450614926	0.4503541069839467	-4.585455118620922	4.5299858035520614e-6	1.4610131897949925e-5	TCGGCTTAGT	TCG	GCT	TAG	T	Ser	Ala
115.527597262531	-2.202024843623267	0.6144225795183763	-3.5838931006561556	3.3851067304680723e-4	7.522966503726701e-4	TCGGCTTGAA	TCG	GCT	TGA	A	Ser	Ala
478.80180633844975	-1.6575118573548078	0.3600017456251156	-4.604177278298095	4.14099612663018e-6	1.345119579649581e-5	TCGGCTTGAC	TCG	GCT	TGA	C	Ser	Ala
156.50868541168896	-1.8505578412631216	0.48758983651856364	-3.7953166835393355	1.4745511533422828e-4	3.520609727344982e-4	TCGGCTTGAG	TCG	GCT	TGA	G	Ser	Ala
303.7945419658534	-2.698730635726061	0.40070630605242286	-6.734934277208496	1.640040495638326e-11	1.831306900567072e-10	TCGGCTTGAT	TCG	GCT	TGA	T	Ser	Ala
209.66205183666816	-0.024615399808554074	0.4205931194172503	-0.05852544578632137	0.9533300944222721	0.9674540642043907	TCGGCTTGGA	TCG	GCT	TGG	A	Ser	Ala
1735.3241564664477	0.0907113256621492	0.24380329808866052	0.3720676724773489	0.7098424648484323	0.777923523093702	TCGGCTTGGC	TCG	GCT	TGG	C	Ser	Ala
649.9069408747251	-0.03066128567203306	0.31488909720068975	-0.0973716967167382	0.9224312206487233	0.945467022584529	TCGGCTTGGG	TCG	GCT	TGG	G	Ser	Ala
530.3309069795627	0.1041984037660686	0.30941046972459435	0.3367643113654667	0.7362945785503517	0.7999701858968236	TCGGCTTGGT	TCG	GCT	TGG	T	Ser	Ala
233.62780163309	-5.292839756023668	0.8663612888981144	-6.1092754533797224	1.0008446073752687e-9	7.216333934283738e-9	TCGGGATAAC	TCG	GGA	TAA	C	Ser	Gly
98.58681911457559	-1.6440555815025173	0.6981930091153983	-2.354729365717246	0.01853620021054814	0.030182311342769722	TCGGGATAAG	TCG	GGA	TAA	G	Ser	Gly
48.12763781209454	-3.9153328683637927	1.1766759565307103	-3.3274520879203546	8.764405904012324e-4	0.0018037471395913076	TCGGGATAAT	TCG	GGA	TAA	T	Ser	Gly
91.94891713806969	-1.7086383811861754	0.5543130831536129	-3.0824428163689443	0.0020530917246984934	0.0039530854229763105	TCGGGATAGA	TCG	GGA	TAG	A	Ser	Gly
93.8283026498234	-2.076932314003149	0.47702864284158	-4.353894352404522	1.3374017794747486e-5	3.9181225507040575e-5	TCGGGATAGC	TCG	GGA	TAG	C	Ser	Gly
47.39783911998819	-2.2277961895232794	0.9436891265277694	-2.360731015011566	0.018238954454830338	0.029739057841264092	TCGGGATAGT	TCG	GGA	TAG	T	Ser	Gly
44.747854539901965	-3.761969231242311	0.7689677009196584	-4.892233089560365	9.96982711330617e-7	3.6825805671738616e-6	TCGGGATGAC	TCG	GGA	TGA	C	Ser	Gly
43.77434900743507	-0.7145690693668025	0.794985511508217	-0.8988453990955743	0.3687350144550774	0.45786329956356925	TCGGGATGAG	TCG	GGA	TGA	G	Ser	Gly
66.51925268555296	-2.464280633056635	0.6267899558782056	-3.9315892189176695	8.43861675561606e-5	2.1127137559785646e-4	TCGGGATGAT	TCG	GGA	TGA	T	Ser	Gly
429.03552981599324	0.05749535331483621	0.31714550054947666	0.1812901435310339	0.8561398421669327	0.8957022602450369	TCGGGATGGC	TCG	GGA	TGG	C	Ser	Gly
229.7818911458743	-2.514810106477763	1.367133457334312	-1.8394766750725522	0.06584510554751315	0.09706938573574446	TCGGGATGGG	TCG	GGA	TGG	G	Ser	Gly
32.62203778361971	-0.4355620564950253	0.8376405781458541	-0.5199868151793179	0.6030727647480143	0.6859219446181313	TCGGGATGGT	TCG	GGA	TGG	T	Ser	Gly
47.857310078907126	-1.7944122340254778	0.7808240556073851	-2.298100604277164	0.021556063879556744	0.03473646509559981	TCGGGCTAAA	TCG	GGC	TAA	A	Ser	Gly
441.35988716750006	-2.363661756128595	0.3471563450114946	-6.808637635732489	9.852729968655943e-12	1.1619308762251328e-10	TCGGGCTAAC	TCG	GGC	TAA	C	Ser	Gly
226.60062632764206	-2.568187038558955	0.519236773489443	-4.946080804908882	7.572253644342434e-7	2.8727788920651423e-6	TCGGGCTAAG	TCG	GGC	TAA	G	Ser	Gly
227.76055659222268	-2.898334572113608	0.41785003966795065	-6.93630321159429	4.0249324974841376e-12	5.21475724363443e-11	TCGGGCTAAT	TCG	GGC	TAA	T	Ser	Gly
278.3389031903112	-2.0620588689350776	0.3984341775687107	-5.175406591668386	2.2741518512427015e-7	9.617386861429347e-7	TCGGGCTAGC	TCG	GGC	TAG	C	Ser	Gly
163.4693240288831	-1.9584239312546998	0.6360817586379126	-3.0788871157827464	0.002077753936780362	0.003996805767788726	TCGGGCTAGG	TCG	GGC	TAG	G	Ser	Gly
353.55464100409677	-2.1110647097436006	0.3095048594662058	-6.820780498840934	9.054720326408219e-12	1.0772692758070629e-10	TCGGGCTAGT	TCG	GGC	TAG	T	Ser	Gly
90.522190472742	-3.0225183972554897	0.5559086795243998	-5.43707718296711	5.41616803946042e-8	2.6240710216022375e-7	TCGGGCTGAA	TCG	GGC	TGA	A	Ser	Gly
467.5464736704636	-1.7516039747684484	0.5512892506055229	-3.1772866473353663	0.0014866002435168753	0.0029395474747878963	TCGGGCTGAC	TCG	GGC	TGA	C	Ser	Gly
237.57529947041394	-2.2679862699879223	0.39473749339960035	-5.745555737448017	9.161957025329586e-9	5.313476756295549e-8	TCGGGCTGAG	TCG	GGC	TGA	G	Ser	Gly
49.06839714108366	-3.197141211073989	0.6526463178444386	-4.898734772048531	9.645574047733346e-7	3.575474706312124e-6	TCGGGCTGAT	TCG	GGC	TGA	T	Ser	Gly
303.48492719799646	-0.4723944535249274	0.39245604924746513	-1.2036875324784628	0.2287103728665831	0.30081262626726546	TCGGGCTGGA	TCG	GGC	TGG	A	Ser	Gly
454.85738078615776	0.02994031723850013	0.31754945838396476	0.09428552450024277	0.9248823484629157	0.9473143002286382	TCGGGCTGGC	TCG	GGC	TGG	C	Ser	Gly
191.8380866899317	0.7488440219560283	0.4396763471883987	1.703171041027488	0.08853606436976037	0.1274611019673856	TCGGGCTGGG	TCG	GGC	TGG	G	Ser	Gly
193.4535926106441	-0.3433380263583741	0.48521179017202104	-0.7076044591510261	0.4791909229448105	0.5696049355996294	TCGGGCTGGT	TCG	GGC	TGG	T	Ser	Gly
148.84966705453826	-2.561929174450808	0.5446207033959319	-4.704061300784447	2.550366174280303e-6	8.651740100879588e-6	TCGGGGTAAC	TCG	GGG	TAA	C	Ser	Gly
62.42032577962658	-3.3294833149697243	0.6471786539269858	-5.144612379853545	2.6807374003880544e-7	1.1174987797555e-6	TCGGGGTAAG	TCG	GGG	TAA	G	Ser	Gly
99.86568871840905	-2.2845137702751885	0.6788870357185172	-3.3650867524039785	7.651959597045102e-4	0.0015919851938007723	TCGGGGTAAT	TCG	GGG	TAA	T	Ser	Gly
14.125540447530062	-0.01965273838238226	1.2040308890571054	-0.016322453652142275	0.9869771445027079	0.9911863744928239	TCGGGGTAGA	TCG	GGG	TAG	A	Ser	Gly
180.31402105035932	-2.3600028561902833	0.5214210905518396	-4.52609781029878	6.008278002148193e-6	1.890467719862758e-5	TCGGGGTAGC	TCG	GGG	TAG	C	Ser	Gly
37.934543401788126	-2.1172308399341193	0.7202371551383608	-2.939630127145259	0.0032860425468867124	0.006088896112824605	TCGGGGTAGT	TCG	GGG	TAG	T	Ser	Gly
20.64882083449418	-0.26266285487350577	1.091442153281369	-0.24065668902728596	0.8098212096004276	0.8590627774418155	TCGGGGTGAC	TCG	GGG	TGA	C	Ser	Gly
78.58185868267365	-1.2846372450303079	0.5906024004441932	-2.175130416104184	0.029620344743775562	0.04652414459355692	TCGGGGTGAT	TCG	GGG	TGA	T	Ser	Gly
209.60769505527492	-0.784439391620284	0.8405571682046165	-0.9332374064405435	0.35069740512882525	0.4383846250960869	TCGGGGTGGC	TCG	GGG	TGG	C	Ser	Gly
123.87418969551241	0.3095877997717145	0.5277494331263031	0.586618914847082	0.5574596763502104	0.6443838393389902	TCGGGGTGGG	TCG	GGG	TGG	G	Ser	Gly
157.13594665226665	-0.03111284426664992	0.43116718052050546	-0.07215958373522416	0.9424749087948392	0.9597737128723243	TCGGGGTGGT	TCG	GGG	TGG	T	Ser	Gly
85.7616109464564	-2.0342849545565893	0.7735705429495819	-2.629734253840603	0.008545163690598724	0.014742701040782773	TCGGGTTAAA	TCG	GGT	TAA	A	Ser	Gly
575.8096525258707	-1.903763905029514	0.7018467689313056	-2.7125064747798935	0.006677647681508001	0.011731858995268261	TCGGGTTAAC	TCG	GGT	TAA	C	Ser	Gly
167.1254659220533	-2.4314801475412615	0.5971490229310221	-4.071814662957468	4.664829082631938e-5	1.2285748958530533e-4	TCGGGTTAAG	TCG	GGT	TAA	G	Ser	Gly
223.3875300195322	-2.1069568067462465	0.4152985273212976	-5.073354871581786	3.9086259746279243e-7	1.5731480677182757e-6	TCGGGTTAAT	TCG	GGT	TAA	T	Ser	Gly
225.22230935908973	-3.189591220914936	0.6479537848258445	-4.9225597498010245	8.541947206892501e-7	3.201444626118527e-6	TCGGGTTAGC	TCG	GGT	TAG	C	Ser	Gly
43.96471789912874	-1.9071578351929697	0.8803550951507052	-2.166350652933393	0.03028440178314703	0.04748397197658883	TCGGGTTAGG	TCG	GGT	TAG	G	Ser	Gly
93.0414598111996	-2.14502451634484	0.6955429375151024	-3.083957007755923	0.0020426711160250184	0.003934948780734465	TCGGGTTAGT	TCG	GGT	TAG	T	Ser	Gly
123.31839397677625	-2.4146599319120994	0.42995297496201584	-5.616102393815097	1.953129466261434e-8	1.0491218605749291e-7	TCGGGTTGAA	TCG	GGT	TGA	A	Ser	Gly
170.35862486084258	-1.8035315719264153	0.4281021392994953	-4.212853443987781	2.5216468889314444e-5	7.002153808146282e-5	TCGGGTTGAC	TCG	GGT	TGA	C	Ser	Gly
98.70555917256554	-1.7542973446115362	0.6064158456073631	-2.892894961962115	0.003817089262809392	0.00699252327526698	TCGGGTTGAG	TCG	GGT	TGA	G	Ser	Gly
125.36563084930508	-1.8581748566374692	0.5256988930913155	-3.5346752315011982	4.082766256032862e-4	8.927436900039506e-4	TCGGGTTGAT	TCG	GGT	TGA	T	Ser	Gly
115.22358064677898	-1.4030912315099215	0.7907179921187791	-1.7744521377972562	0.07598839228395687	0.11071628574371738	TCGGGTTGGA	TCG	GGT	TGG	A	Ser	Gly
361.6835469321022	0.1867626319625962	0.3520872721161057	0.5304441448284124	0.5958040256900121	0.6793633665536201	TCGGGTTGGC	TCG	GGT	TGG	C	Ser	Gly
129.1494153073467	0.5028950186807924	0.4673613618977414	1.0760303689606796	0.2819136746729126	0.36250300365160576	TCGGGTTGGG	TCG	GGT	TGG	G	Ser	Gly
118.43207192094023	0.5517909270019384	0.5159346564191754	1.069497697308458	0.284845465895088	0.3659229821699249	TCGGGTTGGT	TCG	GGT	TGG	T	Ser	Gly
26.010535933967336	-1.4798263966578853	0.8115649381605871	-1.8234232740659222	0.06823930795043108	0.10026339631258491	TCGGTATAAA	TCG	GTA	TAA	A	Ser	Val
186.00906738461336	-2.4045132308697097	0.7302711109293347	-3.2926309077319975	9.925467943127336e-4	0.002023545668791349	TCGGTATAAC	TCG	GTA	TAA	C	Ser	Val
94.9189286069821	-2.4145496466888896	0.5414411279937015	-4.459486954077448	8.215607360469715e-6	2.5141293598792788e-5	TCGGTATAAG	TCG	GTA	TAA	G	Ser	Val
22.445012559475714	-0.7711499338853248	1.0705603977027345	-0.7203236132590926	0.47132576927346465	0.56204698803072906	TCGGTATAAT	TCG	GTA	TAA	T	Ser	Val
55.39175589429925	-3.058037017091598	0.7758742462957644	-3.941408071851208	8.100468015979617e-5	2.0343333914018896e-4	TCGGTATAGA	TCG	GTA	TAG	A	Ser	Val
82.66433291767612	-2.6029088396954094	0.8071793073816727	-3.224697184246115	0.0012610597905985705	0.0025243426270143907	TCGGTATAGC	TCG	GTA	TAG	C	Ser	Val
136.87890240057072	-1.641698463217744	0.9910876839574848	-1.656461370463533	0.09762842175341656	0.13936514479768222	TCGGTATAGT	TCG	GTA	TAG	T	Ser	Val
74.63269270112612	-2.117956290210531	0.7484432046702054	-2.829815645321797	0.004657483267094861	0.008405776055708695	TCGGTATGAA	TCG	GTA	TGA	A	Ser	Val
149.24379210134632	-3.011224277214089	0.5246767538491629	-5.739198954638217	9.512541584119318e-9	5.491203822942985e-8	TCGGTATGAC	TCG	GTA	TGA	C	Ser	Val
89.96954693020457	-1.498831389519219	0.5702535384098605	-2.628359648058787	0.008579775240637664	0.014797918622248083	TCGGTATGAG	TCG	GTA	TGA	G	Ser	Val
109.29704755788858	-2.9041336835225326	0.7580475446513661	-3.831070628766661	1.275868711576536e-4	3.083993154817853e-4	TCGGTATGAT	TCG	GTA	TGA	T	Ser	Val
83.44440045049915	-0.4480918636825832	0.6195970379420703	-0.7231988473845445	0.4695577268635871	0.5603963538163873	TCGGTATGGA	TCG	GTA	TGG	A	Ser	Val
210.85770103668793	-0.6058506664281651	0.6116436504528104	-0.9905288250432148	0.32191570720789686	0.4070366150153743	TCGGTATGGC	TCG	GTA	TGG	C	Ser	Val
73.0154345224077	-0.8115161453891286	0.6498961728822915	-1.2486858351389454	0.21178000373159775	0.2807343159354808	TCGGTATGGG	TCG	GTA	TGG	G	Ser	Val
134.9723060282719	0.34475137565160974	0.4133929022138807	0.8339557205876813	0.4043059362205305	0.4952294126355867	TCGGTATGGT	TCG	GTA	TGG	T	Ser	Val
337.76302758246925	-2.383240566422919	0.3323820965009466	-7.170183326694709	7.489740225074562e-13	1.1664682589487506e-11	TCGGTCTAAA	TCG	GTC	TAA	A	Ser	Val
826.5424880982409	-2.0964057329310277	0.39146802792267266	-5.35524125445344	8.544233566031595e-8	3.964781974125032e-7	TCGGTCTAAC	TCG	GTC	TAA	C	Ser	Val
310.1118958589209	-1.8855955322627571	0.5130847239348009	-3.6750178758047864	2.378327620480287e-4	5.436861409158601e-4	TCGGTCTAAG	TCG	GTC	TAA	G	Ser	Val
429.5669446042661	-2.2750675425111515	0.3260581011956308	-6.977491232908025	3.0049756424347106e-12	4.017562803578526e-11	TCGGTCTAAT	TCG	GTC	TAA	T	Ser	Val
239.65256671752823	-2.0880125799693987	0.44157181127540734	-4.728591197745433	2.2608307198563276e-6	7.75135459970065e-6	TCGGTCTAGA	TCG	GTC	TAG	A	Ser	Val
424.90232735443016	-2.2115994779364048	0.345094917065659	-6.408670103696769	1.4679443798485963e-10	1.2928385016525925e-9	TCGGTCTAGC	TCG	GTC	TAG	C	Ser	Val
160.991389842016	-1.5738254033867711	0.5686918736115244	-2.767448378314365	0.005649699210450514	0.010050269101995154	TCGGTCTAGG	TCG	GTC	TAG	G	Ser	Val
299.0019343843627	-2.342820514546306	0.375143553954932	-6.245130670238737	4.234459617909902e-10	3.3355426547799917e-9	TCGGTCTAGT	TCG	GTC	TAG	T	Ser	Val
254.9505490072611	-2.385925524968968	0.4333208010208176	-5.506141222272742	3.667843357426277e-8	1.8512842011218602e-7	TCGGTCTGAA	TCG	GTC	TGA	A	Ser	Val
671.8434086831927	-1.855043268655057	0.32200269912706747	-5.760955649390464	8.363901710241065e-9	4.9001033420271514e-8	TCGGTCTGAC	TCG	GTC	TGA	C	Ser	Val
392.78844540692734	-2.6481862386990445	0.4276226884541962	-6.192810414882135	5.910080093202896e-10	4.49069416628364e-9	TCGGTCTGAG	TCG	GTC	TGA	G	Ser	Val
392.49593125198606	-1.4925406732046431	0.6733783816209503	-2.2164962730342084	0.02665753284823375	0.04222614684311034	TCGGTCTGAT	TCG	GTC	TGA	T	Ser	Val
398.96479096893154	-0.2666867934464869	0.397513199944079	-0.6708878937454242	0.5022919491645395	0.5921670679436476	TCGGTCTGGA	TCG	GTC	TGG	A	Ser	Val
1305.1931153117496	0.17245468935563038	0.2768312628762077	0.6229595875981246	0.533311078842283	0.6216991597236199	TCGGTCTGGC	TCG	GTC	TGG	C	Ser	Val
471.9900649855396	-0.3745542845119399	0.34644249671260285	-1.0811441669716912	0.27963298939826386	0.35987663964844385	TCGGTCTGGG	TCG	GTC	TGG	G	Ser	Val
705.0192410009562	0.2310391824737499	0.26987256208317806	0.8561047506657634	0.39193984114098	0.48265414971594023	TCGGTCTGGT	TCG	GTC	TGG	T	Ser	Val
57.7172842797095	-3.127987870127574	0.7842069604748253	-3.9887275015177437	6.64286764247671e-5	1.6969649235760507e-4	TCGGTGTAAA	TCG	GTG	TAA	A	Ser	Val
157.98113545258852	-2.314148551448827	0.5303550181950546	-4.363395220289453	1.2805928929382345e-5	3.7663759776822174e-5	TCGGTGTAAC	TCG	GTG	TAA	C	Ser	Val
27.418361937942382	-2.1090684819518177	1.1432239786827048	-1.844842761592545	0.06506041497904767	0.09599290113517042	TCGGTGTAAG	TCG	GTG	TAA	G	Ser	Val
85.963943762602	-1.4636725713905903	0.9372123038343813	-1.561730000131584	0.11835160829266979	0.16613507038479022	TCGGTGTAAT	TCG	GTG	TAA	T	Ser	Val
99.36095380599642	-2.824430588796209	0.7646390794367788	-3.6938088370746636	2.2091990669390263e-4	5.082520513327509e-4	TCGGTGTAGA	TCG	GTG	TAG	A	Ser	Val
165.48758925141308	-2.526187889925197	1.6742116718122992	-1.5088820203903197	0.13132893531784498	0.1826459437648076	TCGGTGTAGC	TCG	GTG	TAG	C	Ser	Val
56.37092405859614	-2.0188192038419652	0.6186369365447214	-3.2633344124547343	0.0011010950824104633	0.0022275172261804607	TCGGTGTAGG	TCG	GTG	TAG	G	Ser	Val
43.66682487666929	-3.7720712806942718	0.9195227195695934	-4.102205633874808	4.092303211002859e-5	1.0894685932011833e-4	TCGGTGTAGT	TCG	GTG	TAG	T	Ser	Val
307.5005350811843	-2.429155769307582	0.4511765205182118	-5.384047393506881	7.282931401882513e-8	3.424908077533541e-7	TCGGTGTGAC	TCG	GTG	TGA	C	Ser	Val
75.74309373067813	-2.224207862631879	0.604906056191124	-3.676947585277814	2.3604151722563945e-4	5.3992951737826e-4	TCGGTGTGAG	TCG	GTG	TGA	G	Ser	Val
177.5367028824697	-2.3615395814064732	0.4495352479298452	-5.253291243081826	1.4940499860899305e-7	6.575750235935345e-7	TCGGTGTGAT	TCG	GTG	TGA	T	Ser	Val
115.90126570059725	0.2992244791680178	0.5253308973644236	0.569592385807159	0.5689541939706859	0.6551364526152755	TCGGTGTGGA	TCG	GTG	TGG	A	Ser	Val
76.97451216611412	-0.44951944708306923	0.963472580907824	-0.4665617434172473	0.640813463240492	0.7192103309566629	TCGGTGTGGC	TCG	GTG	TGG	C	Ser	Val
88.32825855689903	2.2960733955687784	0.7659721097435049	2.9975939937782417	0.002721199303923444	0.0051199332549336386	TCGGTGTGGG	TCG	GTG	TGG	G	Ser	Val
267.54448808464656	-1.0514763237793232	0.420918941930166	-2.498049431934978	0.012487877891227999	0.02095832339356454	TCGGTGTGGT	TCG	GTG	TGG	T	Ser	Val
82.80806065265068	-3.6405465716689824	0.6325514718763526	-5.755336495969161	8.646937882856564e-9	5.047982164698818e-8	TCGGTTTAAA	TCG	GTT	TAA	A	Ser	Val
291.92095952338803	-2.9960134845996556	0.46629945972484255	-6.425084614868663	1.3179618500535722e-10	1.173898075228996e-9	TCGGTTTAAC	TCG	GTT	TAA	C	Ser	Val
38.316735248690854	-5.248874686334102	1.0297436872967933	-5.097263281227835	3.4459891369947274e-7	1.404983634495281e-6	TCGGTTTAAG	TCG	GTT	TAA	G	Ser	Val
264.5965292164419	-1.861280205098057	0.3708878019501021	-5.0184454579298	5.209127786226436e-7	2.04330406654168e-6	TCGGTTTAAT	TCG	GTT	TAA	T	Ser	Val
163.12105310309133	-1.0939591320921767	0.8558684209808589	-1.2781861151489342	0.20118381068058422	0.2683238467874396	TCGGTTTAGA	TCG	GTT	TAG	A	Ser	Val
98.00062094521782	-1.6122211402602182	0.6703553561460471	-2.4050246268323563	0.016171375974466298	0.02660552950575528	TCGGTTTAGC	TCG	GTT	TAG	C	Ser	Val
90.39756219908641	-2.327405923106318	0.5999580547984306	-3.8792810672210454	1.0476564576930511e-4	2.572646322824606e-4	TCGGTTTAGG	TCG	GTT	TAG	G	Ser	Val
198.3401117387124	-2.361078689781495	0.4773439912447097	-4.946283462424672	7.564378530429744e-7	2.8700552430080767e-6	TCGGTTTAGT	TCG	GTT	TAG	T	Ser	Val
179.4639188466554	-1.8629499053615401	0.7960663013531577	-2.340194406163014	NA	NA	TCGGTTTGAA	TCG	GTT	TGA	A	Ser	Val
137.74779326860175	-1.9286483363177107	0.5664218475745855	-3.404968125039968	6.617177709558282e-4	0.0013928045630873611	TCGGTTTGAC	TCG	GTT	TGA	C	Ser	Val
33.38509359262762	-2.2751588925819695	0.7562059275189853	-3.008649905782244	0.0026241130935192617	0.004951608381305051	TCGGTTTGAG	TCG	GTT	TGA	G	Ser	Val
226.27950581416758	-0.1451099547994216	0.7204054745595946	-0.20142816778027908	0.8403637918528062	0.8833388064897567	TCGGTTTGAT	TCG	GTT	TGA	T	Ser	Val
373.4041056710266	0.2245702661164394	0.3546309122278149	0.6332506794336514	0.5265699553802154	0.6151904099404094	TCGGTTTGGA	TCG	GTT	TGG	A	Ser	Val
594.1102836428857	0.12046575114909949	0.42704437290437064	0.2820918827001515	0.7778730572564416	0.8334074590671134	TCGGTTTGGC	TCG	GTT	TGG	C	Ser	Val
132.15090431952885	-0.16470996814719552	0.4539621413348485	-0.36282754254104915	0.7167337159169582	0.7839625007950135	TCGGTTTGGG	TCG	GTT	TGG	G	Ser	Val
683.2164995462585	-0.3601388907876635	0.33891389101090574	-1.0626265265004282	0.28795135250615395	0.36940214304358204	TCGGTTTGGT	TCG	GTT	TGG	T	Ser	Val
52.135284358654154	-2.5250188996984027	0.8008273780873165	-3.153012707593886	0.00161594772148824	0.0031744315170047508	TCGTAATAAA	TCG	TAA	TAA	A	Ser	Stp
127.93439860167398	-2.6681050595533424	0.4989702321117412	-5.347222916007216	8.931399059186716e-8	4.1249598745967284e-7	TCGTAATAAC	TCG	TAA	TAA	C	Ser	Stp
41.23448076102562	-2.186755407281042	1.0649493842855944	-2.0533890526149228	0.04003486018823178	0.06135260678858133	TCGTAATAAT	TCG	TAA	TAA	T	Ser	Stp
109.47086267051198	-2.284510798500516	0.5598345128021167	-4.080689464938394	4.490231126453438e-5	1.1861982129485821e-4	TCGTAATAGC	TCG	TAA	TAG	C	Ser	Stp
54.60447800709568	-0.9716376593422436	0.577057639330756	-1.683779215658773	0.09222434543041337	0.13231614519173104	TCGTAATAGG	TCG	TAA	TAG	G	Ser	Stp
178.29461020994714	-2.1227386209948587	0.39348958001366113	-5.394650147841682	6.865719405447784e-8	3.2460343810045923e-7	TCGTAATAGT	TCG	TAA	TAG	T	Ser	Stp
25.92116104213372	-1.4662123343946944	0.8039337069408624	-1.8237975615849498	0.06818268267474346	0.10018595876457087	TCGTAATGAA	TCG	TAA	TGA	A	Ser	Stp
58.042403876446656	-2.101568314635975	0.7208036804722161	-2.915590432694775	0.003550162043984828	0.006543654376711782	TCGTAATGAC	TCG	TAA	TGA	C	Ser	Stp
47.30149580190109	-1.9912365048342135	0.7608432914656144	-2.617144065236469	0.00886689092677361	0.015259640962791482	TCGTAATGAG	TCG	TAA	TGA	G	Ser	Stp
18.50327240849654	-2.1378560416200356	1.2503266869874095	-1.7098379678442899	0.08729583990467284	0.1257996594176056	TCGTAATGAT	TCG	TAA	TGA	T	Ser	Stp
42.096466322495154	-4.134879739798708	0.882858414406983	-4.683513995362565	2.81998190106151e-6	9.480148365943558e-6	TCGTAATGGA	TCG	TAA	TGG	A	Ser	Stp
290.8402386743498	-2.711595198557995	0.3472369151439066	-7.8090637265171505	5.7614365706946905e-15	1.6220586629527712e-13	TCGTAATGGC	TCG	TAA	TGG	C	Ser	Stp
95.31508457940554	-2.034592777571956	0.470579070248316	-4.323593857453836	1.5350778561148728e-5	4.4490354131707726e-5	TCGTAATGGT	TCG	TAA	TGG	T	Ser	Stp
231.03099779500727	-2.4281170496483275	0.5552036245108257	-4.373381120823325	1.2233687556064008e-5	3.611376085657509e-5	TCGTACTAAA	TCG	TAC	TAA	A	Ser	Tyr
593.7930724162363	-3.109070513682837	0.29814653000375113	-10.427994964904405	1.8474547555974547e-25	5.917096273204321e-22	TCGTACTAAC	TCG	TAC	TAA	C	Ser	Tyr
199.86725593174333	-1.7657379420065364	0.7531349516561003	-2.3445173247155515	0.019051725392605332	0.030956630495953312	TCGTACTAAG	TCG	TAC	TAA	G	Ser	Tyr
267.9188980345455	-2.5796394347649585	0.45801949345605497	-5.6321607958209405	1.7796563586225398e-8	9.636395069328512e-8	TCGTACTAAT	TCG	TAC	TAA	T	Ser	Tyr
244.75272545926782	-1.6089852395225948	0.4244553612294145	-3.790705422738086	1.5022003249515843e-4	3.5794327071439036e-4	TCGTACTAGA	TCG	TAC	TAG	A	Ser	Tyr
419.7675397527728	-1.804927009721044	0.2937153158402676	-6.145157955271984	7.988397927308204e-10	5.897979275935874e-9	TCGTACTAGC	TCG	TAC	TAG	C	Ser	Tyr
348.23533167216823	-1.0356440960160072	0.7077415365937346	-1.463308344173812	0.14338302554230214	0.19776315110629716	TCGTACTAGG	TCG	TAC	TAG	G	Ser	Tyr
372.6669012829546	-2.7801076520430965	0.43172773428713457	-6.439492835996715	1.1987337323462898e-10	1.0769004041695335e-9	TCGTACTAGT	TCG	TAC	TAG	T	Ser	Tyr
159.0612496443055	-1.3770122240543357	0.4981262678179208	-2.764383878181009	0.0057030401952781135	0.010135983128883043	TCGTACTGAA	TCG	TAC	TGA	A	Ser	Tyr
357.88175276265355	-1.6809671883256987	0.3372425706174808	-4.984445425285127	6.21397812548926e-7	2.398248249504348e-6	TCGTACTGAC	TCG	TAC	TGA	C	Ser	Tyr
312.47082209719105	-1.8122461800750547	0.33454952344972055	-5.416974328308727	6.061603994215626e-8	2.900011010427568e-7	TCGTACTGAG	TCG	TAC	TGA	G	Ser	Tyr
398.82324464504745	-3.166463273392383	0.4241713108314853	-7.465057613597906	8.326317275514884e-14	1.6923885698549523e-12	TCGTACTGAT	TCG	TAC	TGA	T	Ser	Tyr
751.0620169156751	-0.09195360454733745	0.29909186294628354	-0.30744268212957765	0.7585064445985068	0.8182511571638891	TCGTACTGGA	TCG	TAC	TGG	A	Ser	Tyr
665.2938532614401	-0.11839861884670706	0.3485267327649738	-0.33971172858797094	0.7340736283626638	0.7982300888598858	TCGTACTGGC	TCG	TAC	TGG	C	Ser	Tyr
210.8260478721495	-0.20159876499657453	0.36952193171330505	-0.5455664405678244	0.5853639981200411	0.6701058525424196	TCGTACTGGG	TCG	TAC	TGG	G	Ser	Tyr
579.7248070775692	0.3860089824800009	0.2798126384457427	1.379526616896721	0.1677324454783619	0.2277572340428044	TCGTACTGGT	TCG	TAC	TGG	T	Ser	Tyr
123.67108275176916	-1.3254106985937495	0.45749803539302064	-2.897085005961032	0.0037664768399688704	0.006907978896865487	TCGTAGTAAC	TCG	TAG	TAA	C	Ser	Stp
23.71683399576627	-1.4142732507548024	1.0158669182857085	-1.3921835875327162	0.16386681145112209	0.2230119636280099	TCGTAGTAGA	TCG	TAG	TAG	A	Ser	Stp
111.91807630577337	-1.3507603596457176	0.748460150611264	-1.8047191404145668	0.0711186431030688	0.10417944396765509	TCGTAGTAGC	TCG	TAG	TAG	C	Ser	Stp
117.22525150086301	-1.7724353746304924	0.4525409263614811	-3.916630013734282	8.979539821964526e-5	2.2361981839395941e-4	TCGTAGTGAC	TCG	TAG	TGA	C	Ser	Stp
24.140317745207398	-2.578323224477653	0.8969565537167777	-2.8745240934955945	0.004046368961843162	0.007379734727004917	TCGTAGTGAG	TCG	TAG	TGA	G	Ser	Stp
136.02172499434678	-1.5246927119304454	0.39609243689871393	-3.849335584057944	1.1843865166495852e-4	2.8809904610023875e-4	TCGTAGTGAT	TCG	TAG	TGA	T	Ser	Stp
157.9301462064153	-2.5047554709130915	0.4405614843354893	-5.685370964034864	1.3052900931641972e-8	7.299082782950023e-8	TCGTAGTGGC	TCG	TAG	TGG	C	Ser	Stp
46.97693064029605	-0.9230257883615952	0.639962878228089	-1.4423114523724294	0.14921453084194783	0.20497820770801053	TCGTAGTGGG	TCG	TAG	TGG	G	Ser	Stp
35.5300338999724	-1.6879102582023098	0.7867280527427407	-2.145481214655828	0.03191439180635759	0.04982564946266626	TCGTAGTGGT	TCG	TAG	TGG	T	Ser	Stp
68.25988969845345	-2.7933789636158073	0.6935290193568991	-4.027775169676494	5.630714892015046e-5	1.4573464026089087e-4	TCGTATTAAA	TCG	TAT	TAA	A	Ser	Tyr
280.318681657136	-2.2625129360366705	0.4199522091065035	-5.387548599519041	7.14251656656234e-8	3.3666216588393046e-7	TCGTATTAAC	TCG	TAT	TAA	C	Ser	Tyr
161.44733927094606	-1.8729954847918384	0.9355688272874045	-2.00198577609989	0.04528626133777922	0.06875282750309526	TCGTATTAAG	TCG	TAT	TAA	G	Ser	Tyr
149.5362247773462	-1.2309339859177046	0.7346862248280503	-1.6754553771656717	0.0938449192227518	0.13444492338688446	TCGTATTAAT	TCG	TAT	TAA	T	Ser	Tyr
207.84569396053686	-2.6979324218089604	0.41707001904248914	-6.468775741787634	9.880009515923315e-11	9.055759753437946e-10	TCGTATTAGA	TCG	TAT	TAG	A	Ser	Tyr
288.7625567209113	-1.8444665640894065	0.36805002488162303	-5.011456159207291	5.40196914429638e-7	2.1129456621586094e-6	TCGTATTAGC	TCG	TAT	TAG	C	Ser	Tyr
285.02195724518526	-2.2091329502186596	0.5062765092864127	-4.363490917902534	1.2800325719756283e-5	3.765161431923937e-5	TCGTATTAGG	TCG	TAT	TAG	G	Ser	Tyr
117.75943107462501	-2.6061256741267456	0.5815270634330881	-4.481520874955138	7.4112982031347486e-6	2.2873100614965425e-5	TCGTATTAGT	TCG	TAT	TAG	T	Ser	Tyr
101.12385732967259	-0.7388653602401627	0.48755788117799675	-1.515441322484579	0.12966067942888299	0.18051742522781494	TCGTATTGAA	TCG	TAT	TGA	A	Ser	Tyr
200.8978671075515	-1.791646202396827	0.427663531556944	-4.1893827043755465	2.797143193279843e-5	7.700620658014477e-5	TCGTATTGAC	TCG	TAT	TGA	C	Ser	Tyr
65.23273347732346	-1.8275141949349272	0.6775011487946779	-2.697433352232986	0.0069876270685314944	0.012233135383544293	TCGTATTGAT	TCG	TAT	TGA	T	Ser	Tyr
311.0472808175056	0.02674587270693057	0.3531651410683207	0.0757319157435091	0.9396323838060855	0.957718817172122	TCGTATTGGA	TCG	TAT	TGG	A	Ser	Tyr
615.2125671127311	-0.11664203046515459	0.31039443315226956	-0.3757864768403683	0.7070756421212864	0.7755400153849835	TCGTATTGGC	TCG	TAT	TGG	C	Ser	Tyr
241.26974574880774	-0.8177274134159279	0.5557150793783704	-1.4714868171845321	0.14115951006611854	0.19493837643556	TCGTATTGGG	TCG	TAT	TGG	G	Ser	Tyr
165.89598036458082	-0.9890546588211084	0.43164944032489116	-2.291337753332132	0.021943886681465415	0.035297971654112796	TCGTATTGGT	TCG	TAT	TGG	T	Ser	Tyr
248.06355317976136	-2.065930815258674	0.5341525381873832	-3.867679487715803	1.0987595023094618e-4	2.6903889992456015e-4	TCGTCATAAA	TCG	TCA	TAA	A	Ser	Ser
850.8751171494328	-2.4680770060934534	0.31761331148335936	-7.770697627774845	7.805502575334259e-15	2.1008752939431953e-13	TCGTCATAAC	TCG	TCA	TAA	C	Ser	Ser
521.1941323844065	-2.367892508753746	0.43060619609287665	-5.498974539240071	3.820062827540542e-8	1.9186297466531763e-7	TCGTCATAAG	TCG	TCA	TAA	G	Ser	Ser
376.0969010954197	-2.6551710721277337	0.3551977940479327	-7.475190208443207	7.709226464602204e-14	1.5814281939570775e-12	TCGTCATAAT	TCG	TCA	TAA	T	Ser	Ser
97.46834867436075	-2.15458677886479	0.5946304811843052	-3.623404529437464	2.9075055212342526e-4	6.542367547208116e-4	TCGTCATAGA	TCG	TCA	TAG	A	Ser	Ser
536.2030069662118	-2.5847137246080707	0.34746867192545566	-7.43869572553172	1.0168423301687443e-13	2.010821448502038e-12	TCGTCATAGC	TCG	TCA	TAG	C	Ser	Ser
232.74167167580592	-2.2915439572184058	0.4209743799007496	-5.443428547263775	5.2264703915741533e-8	2.540112331548865e-7	TCGTCATAGG	TCG	TCA	TAG	G	Ser	Ser
318.86792976645114	-2.3173110844655445	0.3839855267965714	-6.034891741357778	1.5906929217741467e-9	1.0938341758812694e-8	TCGTCATAGT	TCG	TCA	TAG	T	Ser	Ser
173.1902353708413	-2.464195475666809	0.6031312181180143	-4.085670583187491	4.3949696805315795e-5	1.1632578250568898e-4	TCGTCATGAA	TCG	TCA	TGA	A	Ser	Ser
422.6247652574291	-2.467121284093139	0.4048008239053218	-6.09465479909737	1.0967385862283453e-9	7.849053924045128e-9	TCGTCATGAC	TCG	TCA	TGA	C	Ser	Ser
153.5329875051914	-2.4205517440299515	0.4811579133849116	-5.030680524407346	4.887419552145284e-7	1.9279161007802365e-6	TCGTCATGAG	TCG	TCA	TGA	G	Ser	Ser
336.35815692302486	-1.94180388080762	0.3385382976594267	-5.735847005295383	9.70262186698683e-9	5.5901936495789824e-8	TCGTCATGAT	TCG	TCA	TGA	T	Ser	Ser
643.9671617014969	-0.24482993249192592	0.30716625145085186	-0.7970600003597724	0.42541618558361016	0.5164876920672892	TCGTCATGGA	TCG	TCA	TGG	A	Ser	Ser
1420.4614290564562	-0.007139585653014291	0.24209302021002455	-0.02949108424034877	0.9764729295958702	0.9837934819974352	TCGTCATGGC	TCG	TCA	TGG	C	Ser	Ser
667.6051661931887	0.06421094793818885	0.31711870351658633	0.20248237403263228	0.8395396365120177	0.8827085573277282	TCGTCATGGG	TCG	TCA	TGG	G	Ser	Ser
774.8275963560217	0.18217283838807688	0.2760541321432491	0.6599170857313752	0.5093070391737456	0.5989639789036909	TCGTCATGGT	TCG	TCA	TGG	T	Ser	Ser
817.669429202479	-2.7835500164331233	0.40092577105823485	-6.942806417971096	3.8438599635995465e-12	5.008634068647954e-11	TCGTCCTAAA	TCG	TCC	TAA	A	Ser	Ser
2490.881166144812	-2.339780598606333	0.32512363669736155	-7.196587188720139	6.173831614830194e-13	9.83390106730646e-12	TCGTCCTAAC	TCG	TCC	TAA	C	Ser	Ser
577.6464223105952	-2.531844257388005	0.34559236185880876	-7.326100159651058	2.369467313363236e-13	4.214319883242186e-12	TCGTCCTAAG	TCG	TCC	TAA	G	Ser	Ser
1068.7527515231784	-1.926270061035013	0.35683435306142486	-5.398219214346294	6.730560013691665e-8	3.190693813337326e-7	TCGTCCTAAT	TCG	TCC	TAA	T	Ser	Ser
388.32970805666355	-2.3378268719802855	0.3591529135602747	-6.509279985523327	7.551186366937203e-11	7.13099375649832e-10	TCGTCCTAGA	TCG	TCC	TAG	A	Ser	Ser
2591.386463638239	-2.169666151103309	0.4706054761678687	-4.610371661568536	4.0194971937414305e-6	1.3092318147819568e-5	TCGTCCTAGC	TCG	TCC	TAG	C	Ser	Ser
704.1673521246336	-2.1252748255673857	0.33800251021040734	-6.287748644956504	3.2210286531489085e-10	2.606768184150397e-9	TCGTCCTAGG	TCG	TCC	TAG	G	Ser	Ser
929.4957755151954	-2.1924448632991282	0.3116716645701224	-7.034469643953964	2.000203410442108e-12	2.792579072955773e-11	TCGTCCTAGT	TCG	TCC	TAG	T	Ser	Ser
662.3696357307886	-2.4161276246672783	0.32086155565048974	-7.530125009114942	5.0691767927177025e-14	1.0948007816191118e-12	TCGTCCTGAA	TCG	TCC	TGA	A	Ser	Ser
1606.3199585748823	-2.034030088647258	0.24295252999993497	-8.372129685777722	5.658611969459882e-17	3.0295276515412155e-15	TCGTCCTGAC	TCG	TCC	TGA	C	Ser	Ser
710.3074442219895	-2.7650744136897876	0.375669278746681	-7.360395353366958	1.8336633437478072e-13	3.362293696844519e-12	TCGTCCTGAG	TCG	TCC	TGA	G	Ser	Ser
1006.1855905955214	-2.6258361244945556	0.30831546931492787	-8.516718704802981	1.6413752989629102e-17	1.0510355438810245e-15	TCGTCCTGAT	TCG	TCC	TGA	T	Ser	Ser
1406.94770248053	0.2157201070349008	0.2501833711945327	0.8622479823695611	0.388551070675407	0.4789889546800469	TCGTCCTGGA	TCG	TCC	TGG	A	Ser	Ser
3353.342170826499	-0.10676846019658036	0.273357456719558	-0.39058184648723854	0.6961063462562824	0.7660572908782498	TCGTCCTGGC	TCG	TCC	TGG	C	Ser	Ser
1946.6240715238807	0.1931986180466057	0.24259606876339532	0.7963798384343684	0.42581129321833266	0.5169033893705417	TCGTCCTGGG	TCG	TCC	TGG	G	Ser	Ser
2128.3608290862057	-0.04416272778232505	0.2441297744863153	-0.18089857279903643	0.856447189112771	0.8958954106834015	TCGTCCTGGT	TCG	TCC	TGG	T	Ser	Ser
132.10754269377995	-2.3566934231127927	0.5547377786360544	-4.248301655076106	2.1539723253252388e-5	6.054892279227328e-5	TCGTCGTAAA	TCG	TCG	TAA	A	Ser	Ser
365.21620000876254	-1.94773209969626	0.36782610489278145	-5.295252495099578	1.1885207176943776e-7	5.355102738159334e-7	TCGTCGTAAC	TCG	TCG	TAA	C	Ser	Ser
304.79852789748946	-2.7635754217117445	0.5197409375750119	-5.3172171401505	1.0536630022748587e-7	4.790561949750245e-7	TCGTCGTAAG	TCG	TCG	TAA	G	Ser	Ser
340.5962797746792	-2.8971080373652116	0.37527866221037365	-7.7198847925469085	1.1643489835434672e-14	2.980815065635653e-13	TCGTCGTAAT	TCG	TCG	TAA	T	Ser	Ser
108.09007547419658	-2.344413315651913	0.6106155700238779	-3.839426032913369	1.233222751361249e-4	2.990530057507995e-4	TCGTCGTAGA	TCG	TCG	TAG	A	Ser	Ser
459.24821868552846	-1.925649178279107	0.48902240025356547	-3.937752498209957	8.224836501203068e-5	2.0635386673293837e-4	TCGTCGTAGC	TCG	TCG	TAG	C	Ser	Ser
216.60376969155433	-2.15404543769225	0.4567916715136429	-4.715597004110254	2.410030364415725e-6	8.21713095291113e-6	TCGTCGTAGG	TCG	TCG	TAG	G	Ser	Ser
153.4538740837019	-3.4038525583782087	0.5211224759810711	-6.531770774173724	6.499658233963864e-11	6.247668098143707e-10	TCGTCGTAGT	TCG	TCG	TAG	T	Ser	Ser
68.4968657315477	-2.9450957353825817	0.5639740307042563	-5.222041397375914	1.7696139479869655e-7	7.677492199710134e-7	TCGTCGTGAA	TCG	TCG	TGA	A	Ser	Ser
465.53379725367836	-3.0475089305421474	0.31848948188236825	-9.568632887122227	1.0832859197866294e-21	4.0366190734012053e-19	TCGTCGTGAC	TCG	TCG	TGA	C	Ser	Ser
130.7898096610422	-1.2850852077357457	0.5460030169504746	-2.353622906542126	0.018591460607476514	0.03026457615742091	TCGTCGTGAG	TCG	TCG	TGA	G	Ser	Ser
319.3235046071612	-2.6076531492324424	0.38339666704931996	-6.801449708213022	1.0357155639401302e-11	1.2127412832671108e-10	TCGTCGTGAT	TCG	TCG	TGA	T	Ser	Ser
150.25463967042364	-0.6385563146464543	0.4910406152790848	-1.300414456110781	0.19345895791571321	0.2590894847473471	TCGTCGTGGA	TCG	TCG	TGG	A	Ser	Ser
678.3371526140646	-0.050342639403759194	0.30514144742044647	-0.16498132203716456	0.8689586834463064	0.9057384090531743	TCGTCGTGGC	TCG	TCG	TGG	C	Ser	Ser
476.13950091823455	0.03418725046305923	0.33389795890423196	0.10238831820132438	0.9184484556660343	0.9423298858742005	TCGTCGTGGG	TCG	TCG	TGG	G	Ser	Ser
813.0573146110572	-0.07762661601636184	0.261331938538895	-0.2970422078922756	0.7664342853428029	0.8242876675787729	TCGTCGTGGT	TCG	TCG	TGG	T	Ser	Ser
281.64826358186775	-1.863446287039851	0.41618881251129974	-4.477406001847436	7.555547683827734e-6	2.32789225864283e-5	TCGTCTTAAA	TCG	TCT	TAA	A	Ser	Ser
1102.550554258051	-1.966128026793213	0.3583865973617977	-5.486053444148113	4.110125950498875e-8	2.0486083295409873e-7	TCGTCTTAAC	TCG	TCT	TAA	C	Ser	Ser
561.567613238267	-2.6701610408957412	0.4139997873268359	-6.4496676632052425	1.1209568795204449e-10	1.015058932954372e-9	TCGTCTTAAG	TCG	TCT	TAA	G	Ser	Ser
482.0181845621043	-1.8471132394846697	0.35584514665603884	-5.190778227109265	2.0941693879498475e-7	8.928657618260263e-7	TCGTCTTAAT	TCG	TCT	TAA	T	Ser	Ser
396.99692045927804	-2.162106218096731	0.32626693960947295	-6.626801418141465	3.430386133582919e-11	3.526238202372834e-10	TCGTCTTAGA	TCG	TCT	TAG	A	Ser	Ser
868.1337792602675	-2.1003624059663775	0.31119036073900647	-6.749445583656555	1.4841115732258378e-11	1.6759473432103225e-10	TCGTCTTAGC	TCG	TCT	TAG	C	Ser	Ser
564.1371884633886	-2.4665376972793345	0.3000378382138875	-8.220755461919499	2.0222523288972305e-16	8.835318281080462e-15	TCGTCTTAGG	TCG	TCT	TAG	G	Ser	Ser
506.94402922292153	-2.7143183531375468	0.3159715009764369	-8.59038978119727	8.66747802974609e-18	6.1089580667861445e-16	TCGTCTTAGT	TCG	TCT	TAG	T	Ser	Ser
232.77178448589598	-1.5600726429935137	0.5319472249655621	-2.932758307169497	0.0033596531933843088	0.006215856499048654	TCGTCTTGAA	TCG	TCT	TGA	A	Ser	Ser
722.4814132461001	-2.1741729941148598	0.38924666264397884	-5.585591869553031	2.329056246260237e-8	1.2329062998824392e-7	TCGTCTTGAC	TCG	TCT	TGA	C	Ser	Ser
208.36749159799083	-1.4818454234470324	0.4268200518209037	-3.471827101667716	5.169291481578368e-4	0.0011087375143434058	TCGTCTTGAG	TCG	TCT	TGA	G	Ser	Ser
628.5252020648926	-2.2196564244450476	0.559830912733914	-3.9648693452911266	7.343615921374692e-5	1.8600745016671228e-4	TCGTCTTGAT	TCG	TCT	TGA	T	Ser	Ser
670.2297586101248	-0.32894093213048026	0.39058352377623584	-0.8421782080058491	0.39968820983572084	0.49062332647245843	TCGTCTTGGA	TCG	TCT	TGG	A	Ser	Ser
1823.5217547430905	-0.11557771094364858	0.2529890255315695	-0.45684871389500686	0.6477797889588692	0.7252283757709058	TCGTCTTGGC	TCG	TCT	TGG	C	Ser	Ser
1323.052958152751	-0.2862052965622946	0.2505048834682647	-1.142513840847149	0.25324049620346567	0.32960611603415413	TCGTCTTGGG	TCG	TCT	TGG	G	Ser	Ser
906.9444283020184	0.23806178895325042	0.397978799922091	0.5981770611898267	0.5497217955956434	0.6371401295849615	TCGTCTTGGT	TCG	TCT	TGG	T	Ser	Ser
21.612265650300287	-2.063642844958693	1.5622486735924883	-1.3209438931468045	0.18652007281639907	0.2506587405852667	TCGTGATAAA	TCG	TGA	TAA	A	Ser	Stp
128.50131745957657	-2.6460669819549842	0.4990106616908623	-5.302626146281071	1.1414853569280698e-7	5.159554202005081e-7	TCGTGATAAC	TCG	TGA	TAA	C	Ser	Stp
170.04457390005632	-2.5315228030500307	0.6224544760420333	-4.067000721317139	4.7622095714857256e-5	1.2517059147849858e-4	TCGTGATAAG	TCG	TGA	TAA	G	Ser	Stp
88.90126775929116	-3.4102371879404343	0.7370566170550751	-4.626832062869346	3.7130134499874895e-6	1.2181001173658881e-5	TCGTGATAAT	TCG	TGA	TAA	T	Ser	Stp
77.67008598414837	-2.0333219496187267	0.5219134887449534	-3.895898445752496	9.783537909988598e-5	2.4166336523541709e-4	TCGTGATAGC	TCG	TGA	TAG	C	Ser	Stp
68.03617185382853	-1.5241937772825676	0.5404824368203788	-2.820061621704667	0.004801442813780865	0.008647326309007254	TCGTGATAGT	TCG	TGA	TAG	T	Ser	Stp
121.8309205741545	-2.3725689659201024	0.4996110464740451	-4.748832081804976	2.045947235911732e-6	7.079215723717064e-6	TCGTGATGAA	TCG	TGA	TGA	A	Ser	Stp
106.04641774438102	-1.9795732648465267	0.457083542219881	-4.330878454368521	1.485156492705798e-5	4.313648133960869e-5	TCGTGATGAC	TCG	TGA	TGA	C	Ser	Stp
70.05976150176052	-2.5986955642442413	0.5925100794219994	-4.385909462973692	1.1550215948855897e-5	3.427237005810275e-5	TCGTGATGAT	TCG	TGA	TGA	T	Ser	Stp
46.020363878019886	-4.315428288879267	0.7329968260423861	-5.8873765009041445	3.9237416721216895e-9	2.4731623992074285e-8	TCGTGATGGA	TCG	TGA	TGG	A	Ser	Stp
83.55761000426047	-2.271639943930429	0.7018179798135513	-3.2367935978698137	0.0012088080821380824	0.0024274496655338315	TCGTGATGGC	TCG	TGA	TGG	C	Ser	Stp
57.023128007224415	-2.2598691392744517	0.7827532868427787	-2.8870771637249755	0.003888388558795347	0.007112172637215285	TCGTGCTAAA	TCG	TGC	TAA	A	Ser	Cys
504.7639239498423	-2.638982191359538	0.3604983273925688	-7.320372913924197	2.472828015983577e-13	4.364733636916919e-12	TCGTGCTAAC	TCG	TGC	TAA	C	Ser	Cys
142.83782615786848	-2.3327503407443735	0.5608144876775135	-4.159575745635481	3.1883927367852594e-5	8.675382345952607e-5	TCGTGCTAAG	TCG	TGC	TAA	G	Ser	Cys
226.5727176847512	-2.3844269264590805	0.6676974122855731	-3.5711190167669318	3.554593159438606e-4	7.862356326471878e-4	TCGTGCTAAT	TCG	TGC	TAA	T	Ser	Cys
157.55240880853555	-3.314814134311705	0.5719087208284945	-5.796054533859364	6.7893194548780864e-9	4.065714693833532e-8	TCGTGCTAGA	TCG	TGC	TAG	A	Ser	Cys
339.5864555625233	-2.3202770286542598	0.374322356328988	-6.198606600496478	5.69652176316358e-10	4.347820247586195e-9	TCGTGCTAGC	TCG	TGC	TAG	C	Ser	Cys
197.90679715439205	-4.283334149267618	0.8077127812658365	-5.303041190650512	1.1388921062284583e-7	5.150110419129911e-7	TCGTGCTAGG	TCG	TGC	TAG	G	Ser	Cys
143.5875896865464	-2.30836819963795	0.5097121082811278	-4.52876861690087	5.932842367344949e-6	1.8691800488868585e-5	TCGTGCTAGT	TCG	TGC	TAG	T	Ser	Cys
113.5517242420941	-1.5966587630987865	0.476506998148278	-3.350756167912445	8.059123049185437e-4	0.0016693547719418163	TCGTGCTGAA	TCG	TGC	TGA	A	Ser	Cys
619.1475383980834	-2.3465265162815347	0.30126875816049037	-7.788814647124827	6.764074735255783e-15	1.857267355705724e-13	TCGTGCTGAC	TCG	TGC	TGA	C	Ser	Cys
136.9714742209223	-1.4090965164403222	0.5618141028575373	-2.508118805265441	0.012137585015653204	0.020411994626126806	TCGTGCTGAG	TCG	TGC	TGA	G	Ser	Cys
163.4418529905523	-2.204373803506443	0.44925590471446253	-4.906721938151255	9.261118225321713e-7	3.4462123521389033e-6	TCGTGCTGAT	TCG	TGC	TGA	T	Ser	Cys
260.81045464570826	-0.3263901500389339	0.49936158167613187	-0.6536148594839619	0.5133599683717742	0.6028030660162531	TCGTGCTGGA	TCG	TGC	TGG	A	Ser	Cys
1445.4834451423305	0.0551490096084598	0.24313246312833584	0.22682700984833015	0.8205582602255173	0.8675171526547847	TCGTGCTGGC	TCG	TGC	TGG	C	Ser	Cys
401.88948076417904	-0.22674827649251963	0.3726351053483464	-0.6084995032353461	0.542856235336953	0.630498471894785	TCGTGCTGGG	TCG	TGC	TGG	G	Ser	Cys
490.94673095872054	-0.08366300322213002	0.2991890055193809	-0.27963261242469184	0.7797593837511414	0.8349732764103012	TCGTGCTGGT	TCG	TGC	TGG	T	Ser	Cys
59.80534775729996	-3.116990580062846	1.2674442941170836	-2.4592722493055823	NA	NA	TCGTGGTAAA	TCG	TGG	TAA	A	Ser	Trp
68.86432445990339	-2.089951580805321	0.7665293643510673	-2.726512092037914	0.006400760728903044	0.011279527967935188	TCGTGGTAAC	TCG	TGG	TAA	C	Ser	Trp
55.98570011237786	-1.6999656752941845	0.7391719639564519	-2.2998243415443413	0.02145817382130624	0.03458853739929111	TCGTGGTAAG	TCG	TGG	TAA	G	Ser	Trp
63.869580603263444	-2.7209958003029446	0.7387965465381694	-3.68301099003901	2.3049521830251544e-4	5.284254636834418e-4	TCGTGGTAAT	TCG	TGG	TAA	T	Ser	Trp
377.9186479363372	-1.5485079640836454	0.3910186211709532	-3.960189822792706	7.489020964431837e-5	1.8929095393635504e-4	TCGTGGTAGC	TCG	TGG	TAG	C	Ser	Trp
23.17186614705508	-0.5239215881459046	0.9350854350749805	-0.5602927481208105	0.5752797730402965	0.6609159836905013	TCGTGGTAGG	TCG	TGG	TAG	G	Ser	Trp
37.6445905519744	-2.026399105868863	0.752762809718788	-2.6919490172819134	0.007103580344947821	0.012422239934179149	TCGTGGTAGT	TCG	TGG	TAG	T	Ser	Trp
112.0171402219168	-2.184189292280152	0.6260849441693539	-3.4886468882876316	4.854720043820103e-4	0.001047112150264503	TCGTGGTGAC	TCG	TGG	TGA	C	Ser	Trp
23.89552917721961	-1.0892070241137517	0.9902008769055625	-1.099985921561279	0.27133825597731126	0.35041229130066287	TCGTGGTGAG	TCG	TGG	TGA	G	Ser	Trp
75.45422295619093	-3.2374679194588016	0.6166363251960705	-5.25020630017116	1.519289616894074e-7	6.675337930668124e-7	TCGTGGTGAT	TCG	TGG	TGA	T	Ser	Trp
43.38248629774458	0.28519255789951203	0.9893315604671716	0.28826792684632585	0.7731416562288964	0.8295558015210898	TCGTGGTGGA	TCG	TGG	TGG	A	Ser	Trp
681.7224624459001	0.4105502576830044	0.3008264806127282	1.3647410854482924	0.17233444152719668	0.2333673678971306	TCGTGGTGGC	TCG	TGG	TGG	C	Ser	Trp
121.79188853293034	0.30245013240554747	0.4771302658554986	0.633894250793862	0.5261498378451526	0.6147558093028183	TCGTGGTGGG	TCG	TGG	TGG	G	Ser	Trp
190.74139505720288	-0.019296620585018326	0.4810567970376847	-0.040112977727049304	0.9680030553996323	0.9777190062647808	TCGTGGTGGT	TCG	TGG	TGG	T	Ser	Trp
58.42795422208497	-3.495341412741241	0.6669441849764242	-5.240830479487272	1.5985551927442174e-7	6.996537198632699e-7	TCGTGTTAAA	TCG	TGT	TAA	A	Ser	Cys
122.03275239313778	-2.437513997807936	0.4986771791519163	-4.8879597858344654	1.0188633526682609e-6	3.753363020546137e-6	TCGTGTTAAC	TCG	TGT	TAA	C	Ser	Cys
38.94319965873385	-1.5895480159488748	0.787156527396854	-2.01935442396133	0.04345039497689971	0.06618194029225583	TCGTGTTAAG	TCG	TGT	TAA	G	Ser	Cys
241.197799179246	-1.1049347129720275	0.6408715346776034	-1.724112639092132	0.08468751082973693	0.12237217192796784	TCGTGTTAAT	TCG	TGT	TAA	T	Ser	Cys
118.33131184431751	-2.176580887148018	0.8561652398178331	-2.5422439336723492	0.011014327411371285	0.0186519011232365	TCGTGTTAGA	TCG	TGT	TAG	A	Ser	Cys
130.80799656376212	-2.362623871420035	0.49952996317091825	-4.729694003584013	2.248584918721508e-6	7.713509718162617e-6	TCGTGTTAGC	TCG	TGT	TAG	C	Ser	Cys
165.65916495508057	-2.4584568294962907	0.45570424410989496	-5.394851729542865	6.858016018628753e-8	3.243292554705327e-7	TCGTGTTAGT	TCG	TGT	TAG	T	Ser	Cys
37.8831731431466	-2.0851291689978586	0.7593252580710652	-2.746028986701653	0.006032143372073041	0.010674487261724626	TCGTGTTGAA	TCG	TGT	TGA	A	Ser	Cys
281.79388203521	-2.387996253436247	0.46418682019288177	-5.144472332161374	2.6827378541518466e-7	1.1182414683849026e-6	TCGTGTTGAC	TCG	TGT	TGA	C	Ser	Cys
45.96470466101275	-2.9710927607998077	0.6821361384458053	-4.35557155433696	1.327201515919233e-5	3.890469840635434e-5	TCGTGTTGAG	TCG	TGT	TGA	G	Ser	Cys
273.9425327869849	-2.1152224520879566	0.5044707207397623	-4.192953852675865	2.7534547180572463e-5	7.590978291772713e-5	TCGTGTTGAT	TCG	TGT	TGA	T	Ser	Cys
160.64666437992688	0.6613352186302294	0.5592661779791168	1.1825052983177606	0.23700526446178574	0.3103962890210111	TCGTGTTGGA	TCG	TGT	TGG	A	Ser	Cys
421.82286735508234	-0.2044513189133803	0.316518708447979	-0.6459375495239726	0.518319800477824	0.6074405643001772	TCGTGTTGGC	TCG	TGT	TGG	C	Ser	Cys
211.62912571792194	-0.020004475802418414	0.35671404037195265	-0.05607986661124793	0.9552781828105747	0.9688345479405676	TCGTGTTGGG	TCG	TGT	TGG	G	Ser	Cys
425.7884246766776	0.3111849589986601	0.33226856279627215	0.9365464983500733	0.34899188365670264	0.43655168330413335	TCGTGTTGGT	TCG	TGT	TGG	T	Ser	Cys
839.7387436554176	-2.810194422453154	0.4095196801418388	-6.862171853327858	6.78214017401179e-12	8.290922984493504e-11	TCGTTATAAC	TCG	TTA	TAA	C	Ser	Leu
157.06462696767517	-2.9956796028972392	0.6947832971546476	-4.311674755517977	1.620226446660247e-5	4.672495693768946e-5	TCGTTATAAG	TCG	TTA	TAA	G	Ser	Leu
140.5561722899309	-2.3487442803622094	0.46905348800051727	-5.00741246030265	5.516662776515412e-7	2.153303927111116e-6	TCGTTATAAT	TCG	TTA	TAA	T	Ser	Leu
190.30278660779518	-2.0127599554157762	0.41764824528037076	-4.8192707096484835	1.4408393892728472e-6	5.145443918436833e-6	TCGTTATAGC	TCG	TTA	TAG	C	Ser	Leu
147.23202638047755	-2.164647125095761	0.5420805052295784	-3.9932207563505786	6.518183114969434e-5	1.6671136643066378e-4	TCGTTATAGG	TCG	TTA	TAG	G	Ser	Leu
478.31526391938445	-2.673077937903896	0.6767563809084877	-3.949837804728959	7.820416899850757e-5	1.9698106332403698e-4	TCGTTATAGT	TCG	TTA	TAG	T	Ser	Leu
586.593421567804	-2.311167469650557	0.4803652284049232	-4.811271368089868	1.4997322576895748e-6	5.3374299091572355e-6	TCGTTATGAA	TCG	TTA	TGA	A	Ser	Leu
276.18254482035087	-2.2966343514992142	0.38921102624079146	-5.900743290038155	3.6186757678808916e-9	2.2984551033305864e-8	TCGTTATGAC	TCG	TTA	TGA	C	Ser	Leu
109.30011071115153	-2.9847951225278866	0.6321565840371686	-4.7216072693033775	2.3398816820887734e-6	7.99181966934391e-6	TCGTTATGAG	TCG	TTA	TGA	G	Ser	Leu
136.98395923157932	-1.9293851754953721	0.6866611383840914	-2.8098068576237814	0.004957123848244875	0.008905047337720686	TCGTTATGAT	TCG	TTA	TGA	T	Ser	Leu
62.95942760811377	0.6756719232804523	0.6334570761940124	1.0666420009704187	0.2861335266653854	0.36737448375774584	TCGTTATGGA	TCG	TTA	TGG	A	Ser	Leu
444.3473596197733	0.18102697528208556	0.319198412925642	0.5671299353366653	0.5706259059727411	0.6567719808141664	TCGTTATGGC	TCG	TTA	TGG	C	Ser	Leu
36.59134973305233	-0.2593331227860329	0.7577277265628117	-0.342251066834276	0.7321619572889377	0.7965581641864127	TCGTTATGGG	TCG	TTA	TGG	G	Ser	Leu
723.8403079972771	0.02696916212652178	0.258419803679785	0.10436182421971035	0.9168822170641837	0.9411008438406461	TCGTTATGGT	TCG	TTA	TGG	T	Ser	Leu
495.1075132914629	-2.4853234113363074	0.3090757500608263	-8.04114658250346	8.900171383037468e-16	3.182574230243748e-14	TCGTTCTAAA	TCG	TTC	TAA	A	Ser	Phe
1100.0881324712109	-2.0244687033646347	0.33295869632910907	-6.080239758518194	1.2000297264790003e-9	8.514345875222222e-9	TCGTTCTAAC	TCG	TTC	TAA	C	Ser	Phe
267.7429186493448	-2.451753782135986	0.36703188608367093	-6.679947642415646	2.390276314564628e-11	2.5536426802830425e-10	TCGTTCTAAG	TCG	TTC	TAA	G	Ser	Phe
997.0991118301368	-3.0043783944519302	0.31395635359554175	-9.569414219666848	1.0751308679308323e-21	4.0366190734012053e-19	TCGTTCTAAT	TCG	TTC	TAA	T	Ser	Phe
269.0378937059366	-1.9993981236443488	0.4280466589796003	-4.670981729913783	2.997636034408373e-6	1.002724559585189e-5	TCGTTCTAGA	TCG	TTC	TAG	A	Ser	Phe
908.4407344135028	-2.317336117708459	0.3663608150544226	-6.325283770766316	2.527676320759969e-10	2.0967813687421048e-9	TCGTTCTAGC	TCG	TTC	TAG	C	Ser	Phe
310.7881364387907	-2.352822144235848	0.48172985975794536	-4.884111077146161	1.0389649622384884e-6	3.8213539628175715e-6	TCGTTCTAGG	TCG	TTC	TAG	G	Ser	Phe
493.2951273680081	-2.6485714149539845	0.35471144892398687	-7.466833740462553	8.214745312254913e-14	1.6717055782991388e-12	TCGTTCTAGT	TCG	TTC	TAG	T	Ser	Phe
294.0511120712627	-2.688414194359092	0.3887217329613633	-6.916037788466807	4.644505565044345e-12	5.943641118662684e-11	TCGTTCTGAA	TCG	TTC	TGA	A	Ser	Phe
1031.537187559138	-2.7380185342486616	0.27046797928549315	-10.123263173266581	4.3564414537856276e-24	5.748480521823694e-21	TCGTTCTGAC	TCG	TTC	TGA	C	Ser	Phe
334.4251678841092	-1.805421171060381	0.4036107431999781	-4.4731742191655295	7.70669363876564e-6	2.3714581371027664e-5	TCGTTCTGAG	TCG	TTC	TGA	G	Ser	Phe
574.2867303748159	-1.9042823938461577	0.3609214416216656	-5.276168645703	1.319127000655694e-7	5.877752930459131e-7	TCGTTCTGAT	TCG	TTC	TGA	T	Ser	Phe
883.1770127938836	0.37293094952106337	0.2539648301384315	1.4684354102014268	0.14198598891767442	0.1960161573378788	TCGTTCTGGA	TCG	TTC	TGG	A	Ser	Phe
1834.8030055029747	-0.1500003809136897	0.24295228217317588	-0.6174067581170929	0.5369664655392811	0.6251041315413367	TCGTTCTGGC	TCG	TTC	TGG	C	Ser	Phe
604.5366316676533	-0.47274109596291225	0.30681219022056816	-1.540815883564005	0.12336160257457027	0.17251852896789638	TCGTTCTGGG	TCG	TTC	TGG	G	Ser	Phe
1811.2772665877144	-0.03014740649471765	0.2500874749899973	-0.12054744643218719	0.9040494968270825	0.9312963720338499	TCGTTCTGGT	TCG	TTC	TGG	T	Ser	Phe
84.28057307312143	-2.5772876832956912	0.6805508658015863	-3.787061060101709	1.5243964958536275e-4	3.625727822641245e-4	TCGTTGTAAA	TCG	TTG	TAA	A	Ser	Leu
633.5850466858402	-2.0773513211423538	0.5501201446347104	-3.7761775157711273	1.592535132080426e-4	3.772516467209573e-4	TCGTTGTAAC	TCG	TTG	TAA	C	Ser	Leu
80.3997436930801	-1.7493941902181884	0.5657811092335946	-3.091998233359033	0.001988140323629416	0.00383960022665783	TCGTTGTAAG	TCG	TTG	TAA	G	Ser	Leu
145.80423591785924	-2.098250825087116	0.43658971130004026	-4.806001540529026	1.5397871239412616e-6	5.467415902041173e-6	TCGTTGTAAT	TCG	TTG	TAA	T	Ser	Leu
118.06898955773909	-3.089459143227795	0.7959198439317765	-3.8816209531428805	1.0376252161031177e-4	2.550342035481155e-4	TCGTTGTAGA	TCG	TTG	TAG	A	Ser	Leu
203.84082641957573	-1.183653718310718	0.45845932060555594	-2.5818075129267504	0.009828438597094561	0.016783297148540804	TCGTTGTAGC	TCG	TTG	TAG	C	Ser	Leu
122.56164765739182	-2.478189352314795	0.5632829109918214	-4.399546487130651	1.084773386516921e-5	3.2387283247226496e-5	TCGTTGTAGT	TCG	TTG	TAG	T	Ser	Leu
300.6657821044655	-4.06698744933548	0.6699533624010928	-6.070553082619838	1.274704726625002e-9	8.983055692430144e-9	TCGTTGTGAA	TCG	TTG	TGA	A	Ser	Leu
182.59466127671735	-2.0352058662999792	0.47258126313339194	-4.306573334723	1.6580297781283322e-5	4.7699394005505934e-5	TCGTTGTGAC	TCG	TTG	TGA	C	Ser	Leu
66.26420996396362	-1.6828642114433388	0.5489550968583716	-3.065577168468319	0.002172503072347673	0.004163344174515233	TCGTTGTGAG	TCG	TTG	TGA	G	Ser	Leu
57.66066879976059	-1.7791526688518369	0.8139917699548301	-2.1857133382940286	0.02883658442943585	0.04538797559709664	TCGTTGTGAT	TCG	TTG	TGA	T	Ser	Leu
34.2801370332383	1.044500323742383	0.7861306665603417	1.328659939336191	0.18396018728521668	0.24752953470842867	TCGTTGTGGA	TCG	TTG	TGG	A	Ser	Leu
511.8339814975504	0.07774984339418556	0.35880147786984845	0.21669320833285005	0.8284474412220166	0.8742660374425111	TCGTTGTGGC	TCG	TTG	TGG	C	Ser	Leu
83.78334571337128	-0.7456605214889945	0.5168739625522182	-1.4426351016156338	0.1491232898361208	0.20488414141040914	TCGTTGTGGG	TCG	TTG	TGG	G	Ser	Leu
371.49051302101367	-0.38081530809617337	0.35855217905678594	-1.0620917410067154	0.28819403910749	0.3696949140019488	TCGTTGTGGT	TCG	TTG	TGG	T	Ser	Leu
126.09875417413934	-1.9271558726539662	0.645000972591541	-2.987834056917576	0.0028096205974164692	0.005270707548272116	TCGTTTTAAA	TCG	TTT	TAA	A	Ser	Phe
519.2398042134249	-2.2879257462557026	0.4524616902463306	-5.0566176000670975	4.2675774897107534e-7	1.7044625773544613e-6	TCGTTTTAAC	TCG	TTT	TAA	C	Ser	Phe
221.91565414757724	-2.9402232845960232	0.4050083901641123	-7.259660184828823	3.8806398673282027e-13	6.490894159757899e-12	TCGTTTTAAG	TCG	TTT	TAA	G	Ser	Phe
280.1635781372984	-2.347879719333807	0.4135273007394797	-5.677689756239239	1.3652603950161932e-8	7.601159394740951e-8	TCGTTTTAAT	TCG	TTT	TAA	T	Ser	Phe
336.27438745228363	-3.1051107762145684	0.406610633221665	-7.636570523530327	2.230840856062221e-14	5.270168141651569e-13	TCGTTTTAGA	TCG	TTT	TAG	A	Ser	Phe
538.5303109173195	-2.660884567531463	0.5112711032810249	-5.204449362491905	1.9457266909094648e-7	8.356420253721864e-7	TCGTTTTAGC	TCG	TTT	TAG	C	Ser	Phe
107.21361546552639	-1.9634843273335834	0.530139434208285	-3.703713024604307	2.124666041936165e-4	4.904825393128353e-4	TCGTTTTAGG	TCG	TTT	TAG	G	Ser	Phe
289.5167644812416	-2.6974322296620756	0.40932103199468184	-6.5900161946653215	4.397786031048177e-11	4.404595617415343e-10	TCGTTTTAGT	TCG	TTT	TAG	T	Ser	Phe
275.28344169181725	-1.0877355136838036	0.5542083814830465	-1.9626832614350815	0.04968298926934718	0.07488278526013543	TCGTTTTGAA	TCG	TTT	TGA	A	Ser	Phe
298.00703572703145	-1.568868226590482	0.3336476672689637	-4.70217052447056	2.574103772176952e-6	8.724736578301279e-6	TCGTTTTGAC	TCG	TTT	TGA	C	Ser	Phe
222.67185736480602	-2.8670205633348673	0.5725533449273819	-5.007429593653841	5.516171897077353e-7	2.153303927111116e-6	TCGTTTTGAG	TCG	TTT	TGA	G	Ser	Phe
474.2865723776576	-2.4281163914643273	0.3617269314087852	-6.71256735573368	1.9122948172050236e-11	2.0942210215250643e-10	TCGTTTTGAT	TCG	TTT	TGA	T	Ser	Phe
413.8531028254077	0.045698464904127475	0.33670840963924903	0.13572118662877777	0.8920416981905244	0.9220641569123919	TCGTTTTGGA	TCG	TTT	TGG	A	Ser	Phe
1276.6769645784736	-0.11997746374278295	0.2660335139237872	-0.4509862760266884	0.6519994402822649	0.7286440249974511	TCGTTTTGGC	TCG	TTT	TGG	C	Ser	Phe
485.31006414218945	0.7719606588135521	0.28869465092827906	2.67396938714092	0.007495929375909574	0.01305547207401763	TCGTTTTGGG	TCG	TTT	TGG	G	Ser	Phe
653.7230120157111	0.0641343171281713	0.3105025528316624	0.20655004779603678	0.836361274969964	0.8804900240984423	TCGTTTTGGT	TCG	TTT	TGG	T	Ser	Phe
16.599413726627102	-1.414655874568557	1.3344421926927637	-1.0601102710293733	0.28909443563868237	0.37071964883309155	TCTAAATAAA	TCT	AAA	TAA	A	Ser	Lys
212.64849417537832	-2.650155403526584	0.39102275297474065	-6.777496663212791	1.2227597519343816e-11	1.4062975593989416e-10	TCTAAATAAC	TCT	AAA	TAA	C	Ser	Lys
89.40252666457256	-0.6473013581282521	0.5927552971558262	-1.0920212121834258	0.2748237776546625	0.35442986760828826	TCTAAATAAG	TCT	AAA	TAA	G	Ser	Lys
38.87638677181513	-1.4545593700119825	0.7880274355687008	-1.845823259899906	0.0649178721224194	0.09580195077639661	TCTAAATAAT	TCT	AAA	TAA	T	Ser	Lys
77.49499235475243	-3.0410393088314254	0.698152971459325	-4.355835229741766	1.3256046838894547e-5	3.886234867588482e-5	TCTAAATAGC	TCT	AAA	TAG	C	Ser	Lys
40.345923858825245	-1.52998060896447	0.9044651919815755	-1.6915859477272583	0.09072494766213758	0.13032226971544622	TCTAAATAGG	TCT	AAA	TAG	G	Ser	Lys
75.16229737406728	-3.3896721422324005	0.7657488372255662	-4.42661089047649	9.572518234919046e-6	2.8916180496933574e-5	TCTAAATGAC	TCT	AAA	TGA	C	Ser	Lys
85.38656007196646	-1.8417016971277553	0.641902642066183	-2.8691293296435254	0.004116034600725257	0.007498493780971154	TCTAAATGAG	TCT	AAA	TGA	G	Ser	Lys
44.72069975586686	-3.2754892585196678	0.8132769510385743	-4.027520089357984	5.636825245536211e-5	1.4585585032492144e-4	TCTAAATGAT	TCT	AAA	TGA	T	Ser	Lys
246.7353243907978	-0.38330999349531836	0.3916581148875486	-0.978685182114439	0.3277355558504228	0.4135562209754477	TCTAAATGGC	TCT	AAA	TGG	C	Ser	Lys
101.55746892696418	0.2778113807960439	0.46674984615124215	0.5952040114996073	0.5517071091624239	0.638991853194558	TCTAAATGGG	TCT	AAA	TGG	G	Ser	Lys
290.98466567474196	0.16622574902828366	0.322603431114794	0.5152634256054596	0.6063689531002525	0.6886286728407557	TCTAAATGGT	TCT	AAA	TGG	T	Ser	Lys
139.9128669659735	-2.1893526611156027	0.5313863622410213	-4.1200768719062015	3.787460142204345e-5	1.0141771514253514e-4	TCTAACTAAA	TCT	AAC	TAA	A	Ser	Asn
505.719291736905	-1.9621330961240293	0.30049401534181835	-6.529691095152298	6.590547551084145e-11	6.319579457925479e-10	TCTAACTAAC	TCT	AAC	TAA	C	Ser	Asn
88.80832580259839	-1.5418444113445904	0.7221235992109578	-2.13515305832591	0.032748509831864746	0.05102282732684643	TCTAACTAAG	TCT	AAC	TAA	G	Ser	Asn
86.40015639954123	-3.02526435225849	0.7287272691378983	-4.151435633577222	3.3039619044215425e-5	8.959305314903227e-5	TCTAACTAAT	TCT	AAC	TAA	T	Ser	Asn
140.9773484952059	-1.751649555468049	0.431848854227397	-4.0561634894269964	4.988534781432233e-5	1.3056863125360122e-4	TCTAACTAGA	TCT	AAC	TAG	A	Ser	Asn
355.4866376971413	-2.7956431631284895	0.5079561124165511	-5.503710054454297	3.71880968606115e-8	1.874407734740962e-7	TCTAACTAGC	TCT	AAC	TAG	C	Ser	Asn
229.16021521627263	-2.0799568597587492	0.875107815705094	-2.37680068950462	0.017463521417192356	0.02857269713486616	TCTAACTAGG	TCT	AAC	TAG	G	Ser	Asn
155.1846150729322	-1.915621161597948	0.42769731426891655	-4.478917911543145	7.502237503373839e-6	2.3127222139533047e-5	TCTAACTAGT	TCT	AAC	TAG	T	Ser	Asn
62.297572430085246	-1.9224642311409483	0.7145818407247556	-2.690334572721738	0.0071380415257289625	0.012478934753950673	TCTAACTGAA	TCT	AAC	TGA	A	Ser	Asn
342.25753048046414	-2.606126936412239	0.39633785993724663	-6.575518515503099	4.848390941989036e-11	4.812460783485107e-10	TCTAACTGAC	TCT	AAC	TGA	C	Ser	Asn
146.62390682907406	-1.9755436768492671	0.469378499015372	-4.208849960092801	2.5667375076145737e-5	7.119237903794013e-5	TCTAACTGAG	TCT	AAC	TGA	G	Ser	Asn
135.2983048522237	-2.4376413940533297	0.4543412361576409	-5.3652215560895105	8.084991504362718e-8	3.7712001906109585e-7	TCTAACTGAT	TCT	AAC	TGA	T	Ser	Asn
323.8931672095885	-0.5748352503912986	0.3937796096602903	-1.4597892737188782	0.14434799739385404	0.19895447803928756	TCTAACTGGA	TCT	AAC	TGG	A	Ser	Asn
596.0000897415485	-0.030228420315847455	0.31732630792549976	-0.09525973599057638	0.9241085231932012	0.9467304508330203	TCTAACTGGC	TCT	AAC	TGG	C	Ser	Asn
514.9806899229889	0.21480946889678282	0.2965650031107802	0.7243250776172735	0.46886618465364654	0.5597671355719886	TCTAACTGGG	TCT	AAC	TGG	G	Ser	Asn
608.81810702447	0.19278309194060764	0.3242988103567702	0.594461298604585	0.5522036199674447	0.6394289083495018	TCTAACTGGT	TCT	AAC	TGG	T	Ser	Asn
86.60388803622375	-1.1538552015314687	0.6631629374130276	-1.7399271527938704	0.08187181016522524	0.11861547002077813	TCTAAGTAAA	TCT	AAG	TAA	A	Ser	Lys
120.08727015703954	-2.4816652410636606	0.5352426168860286	-4.636524003827766	3.5431706571123034e-6	1.167176878595807e-5	TCTAAGTAAC	TCT	AAG	TAA	C	Ser	Lys
64.52996082243553	-2.240045789579965	0.5934730283681842	-3.7744694072099683	1.6034858351863162e-4	3.7958177843132383e-4	TCTAAGTAAG	TCT	AAG	TAA	G	Ser	Lys
147.37188136568707	-1.6881324149636836	0.44230059285783035	-3.8167084607691306	1.3524381479856662e-4	3.252458439566997e-4	TCTAAGTAGC	TCT	AAG	TAG	C	Ser	Lys
37.23953358243282	-2.16121451445572	0.8869382059938816	-2.436713741555326	0.014821407232564737	0.02454574909015801	TCTAAGTAGG	TCT	AAG	TAG	G	Ser	Lys
76.48684495843827	-2.8060130340046765	0.6065598406300454	-4.626110807286576	3.7259601244513777e-6	1.2216814452796105e-5	TCTAAGTAGT	TCT	AAG	TAG	T	Ser	Lys
51.18310338818302	-3.5802404966414447	0.9617779572913556	-3.7225229269388076	1.972419922102193e-4	4.5810956592654857e-4	TCTAAGTGAA	TCT	AAG	TGA	A	Ser	Lys
149.0800222406606	-2.6916982310093016	0.6055296171018183	-4.4451966592357435	8.781150289714223e-6	2.671517019850602e-5	TCTAAGTGAC	TCT	AAG	TGA	C	Ser	Lys
176.7855868522112	-1.3424633227685017	0.8760416222352474	-1.5324195662566407	0.12541893215857117	0.17515597623249687	TCTAAGTGGA	TCT	AAG	TGG	A	Ser	Lys
101.11132101379894	-0.49640163587454683	0.8162856412374984	-0.6081224644868141	0.5431062539783071	0.6307239767626543	TCTAAGTGGC	TCT	AAG	TGG	C	Ser	Lys
90.74058766680794	-0.6994476074807964	0.5982138502449023	-1.1692267024483805	0.24231230551186816	0.3165597100616391	TCTAAGTGGT	TCT	AAG	TGG	T	Ser	Lys
248.53463506820833	-2.271568967459255	0.4806427922417874	-4.726106381132503	2.288657817129661e-6	7.835195350228363e-6	TCTAATTAAC	TCT	AAT	TAA	C	Ser	Asn
470.0285162960312	-7.2279834764400634	0.7831603797881364	-9.229250691148863	2.7253166870172936e-20	5.176987263564933e-18	TCTAATTAAG	TCT	AAT	TAA	G	Ser	Asn
57.59204131187536	-1.3693576735922357	0.6254612176026213	-2.1893566460298732	0.02857092813779527	0.04500727100663421	TCTAATTAAT	TCT	AAT	TAA	T	Ser	Asn
80.44641983623528	-2.4038183724061777	0.548364557879521	-4.383613670623679	1.1672669801219913e-5	3.460959464851667e-5	TCTAATTAGA	TCT	AAT	TAG	A	Ser	Asn
188.18761005909082	-0.1184024074916945	0.7751192091978627	-0.15275380365585833	0.8785924294218914	0.9122258366560851	TCTAATTAGC	TCT	AAT	TAG	C	Ser	Asn
36.282498174126154	-1.2698263658521936	0.7573055257346291	-1.6767689165088164	0.09358767822636618	0.13411399320458484	TCTAATTAGG	TCT	AAT	TAG	G	Ser	Asn
177.23871401671104	-2.3521478609354913	0.45347628281407376	-5.186925865977156	2.1379378620888373e-7	9.097051112905113e-7	TCTAATTAGT	TCT	AAT	TAG	T	Ser	Asn
64.45174860541034	-2.3037581707229093	0.6517229704168724	-3.5348733668990033	4.079706210761865e-4	8.921509293607246e-4	TCTAATTGAA	TCT	AAT	TGA	A	Ser	Asn
207.58013458905262	-3.358353298067415	0.7393148720776178	-4.5425209540689915	5.55854693635716e-6	1.760154860884393e-5	TCTAATTGAC	TCT	AAT	TGA	C	Ser	Asn
54.94519616744935	-4.094301321470602	0.7021316711353337	-5.831244323233837	5.501556010532996e-9	3.3555026328744995e-8	TCTAATTGAG	TCT	AAT	TGA	G	Ser	Asn
124.19677215526936	-2.8372849195047514	0.5587773673253639	-5.077666142932132	3.820993393685849e-7	1.5422507221481296e-6	TCTAATTGAT	TCT	AAT	TGA	T	Ser	Asn
57.85209865843775	0.12059280309174908	0.7893970550774744	0.15276571190136204	0.8785830382326479	0.9122258366560851	TCTAATTGGA	TCT	AAT	TGG	A	Ser	Asn
503.74481766657715	0.17424347259387452	0.3423415335266743	0.5089755566579477	0.6107693575568485	0.692364252319307	TCTAATTGGC	TCT	AAT	TGG	C	Ser	Asn
81.31119957079721	-0.5224322002334149	0.5517299735055028	-0.9468983475993883	0.3436905800369517	0.43105996144784725	TCTAATTGGG	TCT	AAT	TGG	G	Ser	Asn
229.76361385092002	0.09808083440294114	0.3623468299871539	0.27068219254579473	0.786635473975845	0.8405747821976517	TCTAATTGGT	TCT	AAT	TGG	T	Ser	Asn
119.35848551455148	-2.467977045720236	0.45088030798686946	-5.473685592390317	4.407707985853797e-8	2.1805544618950835e-7	TCTACATAAA	TCT	ACA	TAA	A	Ser	Thr
612.3533168442331	-1.94002347977986	0.285470220076966	-6.795887428316718	1.0764781190489329e-11	1.2543974517393955e-10	TCTACATAAC	TCT	ACA	TAA	C	Ser	Thr
44.39822147272259	-1.4892938144938404	0.8439394111761627	-1.7646928141657403	0.07761540692962006	0.11289694502410064	TCTACATAAG	TCT	ACA	TAA	G	Ser	Thr
273.43283673677325	-2.180317017180101	0.4606812753540288	-4.732810152755937	2.214325800877117e-6	7.606531788884386e-6	TCTACATAAT	TCT	ACA	TAA	T	Ser	Thr
282.2698313250997	-2.653907227225089	0.5440958083958415	-4.87764688915654	1.0735889427593293e-6	3.9387795366211206e-6	TCTACATAGA	TCT	ACA	TAG	A	Ser	Thr
493.00494111037887	-2.5231049048767074	0.32929603162740023	-7.662117555463318	1.8289211163962124e-14	4.412466483792732e-13	TCTACATAGC	TCT	ACA	TAG	C	Ser	Thr
61.718728719242336	-2.6203881327960974	0.6284562633659956	-4.169563238595739	3.051839286082039e-5	8.334897684634211e-5	TCTACATAGG	TCT	ACA	TAG	G	Ser	Thr
117.6506246491474	-1.8079210852885954	0.4553244554624188	-3.970621528449434	7.16853785391688e-5	1.8192456707092063e-4	TCTACATAGT	TCT	ACA	TAG	T	Ser	Thr
336.66679251985425	-2.4694709406994457	0.7124799649653374	-3.46602158956089	5.282208622725275e-4	0.0011311049675759076	TCTACATGAA	TCT	ACA	TGA	A	Ser	Thr
318.787949258076	-2.7030795546081063	0.387106910567312	-6.982772667753969	2.894105235207819e-12	3.8835578627595675e-11	TCTACATGAC	TCT	ACA	TGA	C	Ser	Thr
239.4910921930963	-2.9103500263771833	0.38253705402625704	-7.608021224990715	2.7832414163716886e-14	6.409231777159843e-13	TCTACATGAG	TCT	ACA	TGA	G	Ser	Thr
255.24775491430327	-2.0015047337515184	0.402237572615922	-4.975926840287151	6.493617144557064e-7	2.4963688118396133e-6	TCTACATGAT	TCT	ACA	TGA	T	Ser	Thr
567.386027719729	-0.04591279869452377	0.32353757591728316	-0.14190870585697288	0.8871521176357029	0.9185003760321504	TCTACATGGA	TCT	ACA	TGG	A	Ser	Thr
777.0043757197645	0.09752669204948375	0.29201675278374967	0.3339763596429902	0.7383973977186215	0.8014479624890893	TCTACATGGC	TCT	ACA	TGG	C	Ser	Thr
420.9281976136594	0.2407298898834021	0.39427847537908933	0.6105580317361886	0.5414922138874129	0.6293004306996499	TCTACATGGG	TCT	ACA	TGG	G	Ser	Thr
952.925144355058	0.3483244488862454	0.29164438537669846	1.194346493028957	0.23234245791235403	0.30501662873454366	TCTACATGGT	TCT	ACA	TGG	T	Ser	Thr
488.74469065524494	-2.1132534001614753	0.39371112017736054	-5.367522764430653	7.98254356157182e-8	3.727496970234473e-7	TCTACCTAAA	TCT	ACC	TAA	A	Ser	Thr
1152.5105005619287	-2.315125656707981	0.3380067731467361	-6.849346938095038	7.418787807298662e-12	8.989628602446155e-11	TCTACCTAAC	TCT	ACC	TAA	C	Ser	Thr
452.5158490331321	-2.106914523905747	0.31058822103673667	-6.7836266194284915	1.1719598406244128e-11	1.3545798664570655e-10	TCTACCTAAG	TCT	ACC	TAA	G	Ser	Thr
1135.848013968018	-2.3796220939704615	0.3840019774575047	-6.1969006246427485	5.758583304084134e-10	4.388633083600226e-9	TCTACCTAAT	TCT	ACC	TAA	T	Ser	Thr
481.30106290896066	-2.1533112343670986	0.3045277321223526	-7.0709856844891386	1.5383701102098757e-12	2.2081228725172594e-11	TCTACCTAGA	TCT	ACC	TAG	A	Ser	Thr
1103.7225528663496	-1.6749486490816572	0.44483838209948745	-3.7652970527778273	1.663511940531093e-4	3.923553964883375e-4	TCTACCTAGC	TCT	ACC	TAG	C	Ser	Thr
600.6657670315116	-2.0533850338226536	0.2820465382981352	-7.280305747458379	3.3306445215556845e-13	5.6768713944954614e-12	TCTACCTAGG	TCT	ACC	TAG	G	Ser	Thr
1059.353041801085	-2.365607775204744	0.37834150366051816	-6.2525727479462025	4.037455701405e-10	3.196126241457693e-9	TCTACCTAGT	TCT	ACC	TAG	T	Ser	Thr
368.0318014946063	-2.6421305442153726	0.4136305344312494	-6.387658367263328	1.6844512920671677e-10	1.4623475462680972e-9	TCTACCTGAA	TCT	ACC	TGA	A	Ser	Thr
906.8393901109424	-2.138683803425495	0.26906763197194383	-7.948498999123385	1.8878486453884757e-15	6.102958680513108e-14	TCTACCTGAC	TCT	ACC	TGA	C	Ser	Thr
367.7134826314835	-2.4676804929113523	0.37522728545706374	-6.576495336434489	4.816660996846191e-11	4.783800977217561e-10	TCTACCTGAG	TCT	ACC	TGA	G	Ser	Thr
791.7653765268784	-2.3585871082188485	0.2711100782215077	-8.699739691313834	3.326463335717182e-18	2.7504684464694543e-16	TCTACCTGAT	TCT	ACC	TGA	T	Ser	Thr
818.0058855716006	0.27301978039928054	0.32599156778103994	0.8375056516267342	0.40230840150730474	0.49318803849583204	TCTACCTGGA	TCT	ACC	TGG	A	Ser	Thr
2655.357957728677	-0.04802028802828964	0.28815986343205197	-0.16664460989242805	0.8676496908320819	0.9047800406479032	TCTACCTGGC	TCT	ACC	TGG	C	Ser	Thr
847.5147833470472	0.4890621746547408	0.2961817913408809	1.6512229615488765	0.0986930561879491	0.140755155827626	TCTACCTGGG	TCT	ACC	TGG	G	Ser	Thr
1720.6411459097199	0.12761172277932095	0.2509863135136584	0.5084409623490345	0.6111441321461442	0.6927429904289224	TCTACCTGGT	TCT	ACC	TGG	T	Ser	Thr
44.324796146086214	-3.3397478592126775	0.9197086630730863	-3.63131064575748	2.8198551517647587e-4	6.36138706458997e-4	TCTACGTAAA	TCT	ACG	TAA	A	Ser	Thr
591.682009133773	-2.453355612822697	0.3364863905648673	-7.291099080424007	3.074365587169901e-13	5.282347247437619e-12	TCTACGTAAC	TCT	ACG	TAA	C	Ser	Thr
227.49826708373985	-2.327397685359206	0.5062426505320886	-4.597395503743085	4.278050666253793e-6	1.3860265723744774e-5	TCTACGTAAG	TCT	ACG	TAA	G	Ser	Thr
338.0955950449602	-2.2541344916405843	0.3250903564370971	-6.933870682432085	4.094789994970016e-12	5.298548340161379e-11	TCTACGTAAT	TCT	ACG	TAA	T	Ser	Thr
76.92803814891704	-2.624625250974234	0.7289547317490898	-3.6005325662357377	3.175660481180341e-4	7.097007431788071e-4	TCTACGTAGA	TCT	ACG	TAG	A	Ser	Thr
277.6533837984287	-2.077232428604066	0.5344848352544775	-3.8864197664561604	1.0173352979888246e-4	2.504085568012088e-4	TCTACGTAGC	TCT	ACG	TAG	C	Ser	Thr
181.46982615200045	-2.8327492271001233	0.44390528726512674	-6.381427093496718	1.7544524467464478e-10	1.5125825135194322e-9	TCTACGTAGG	TCT	ACG	TAG	G	Ser	Thr
186.10549220068364	-2.313194925584691	0.4904500998428769	-4.716473554242843	2.399675419987279e-6	8.184009496491355e-6	TCTACGTAGT	TCT	ACG	TAG	T	Ser	Thr
53.19788678938202	-2.352095093519842	0.6842918644619425	-3.437268825882199	5.876120819739699e-4	0.0012485504501970096	TCTACGTGAA	TCT	ACG	TGA	A	Ser	Thr
366.40778663522497	-2.3010439828450684	0.34268859471445323	-6.714679211201713	1.8848040284559812e-11	2.0685481325187326e-10	TCTACGTGAC	TCT	ACG	TGA	C	Ser	Thr
154.5146395743698	-2.5464519754404	0.5335159434454502	-4.772963220171815	1.8153495314121762e-6	6.35142387577068e-6	TCTACGTGAG	TCT	ACG	TGA	G	Ser	Thr
221.26456692142088	-1.837852791242749	0.35532300197102895	-5.172343982933582	2.3117550344062834e-7	9.759448984065325e-7	TCTACGTGAT	TCT	ACG	TGA	T	Ser	Thr
345.0504290420872	-0.7933952471755531	0.522415930577102	-1.5187041603021292	0.12883697895172838	0.17949290548705948	TCTACGTGGA	TCT	ACG	TGG	A	Ser	Thr
682.8955749723817	0.4386148175922622	0.3184377610607114	1.3773957464442745	0.1683899272509151	0.22854675801733143	TCTACGTGGC	TCT	ACG	TGG	C	Ser	Thr
122.86330540410677	0.8097293858796555	0.8313255105688281	0.9740220594525054	0.330045586358608	0.41608070997307156	TCTACGTGGG	TCT	ACG	TGG	G	Ser	Thr
385.2423654788643	-0.12545952000883692	0.3592052383498195	-0.3492697394536757	0.7268868140854159	0.7923373290872193	TCTACGTGGT	TCT	ACG	TGG	T	Ser	Thr
339.35028720996075	-2.2051786676175844	0.42143230519622227	-5.232580987332795	1.6715937434913489e-7	7.286255113764772e-7	TCTACTTAAA	TCT	ACT	TAA	A	Ser	Thr
618.2138220936005	-2.47041864037806	0.40968412420768635	-6.030057047379506	1.639018119979055e-9	1.1241904283598621e-8	TCTACTTAAC	TCT	ACT	TAA	C	Ser	Thr
528.3431664837921	-2.6265831146673033	0.5277064403824215	-4.977356563554265	6.445851535060001e-7	2.481179416874056e-6	TCTACTTAAG	TCT	ACT	TAA	G	Ser	Thr
413.3383590094806	-2.7071766563013675	0.36627464854504893	-7.39111119771754	1.4560678188939974e-13	2.759777799616631e-12	TCTACTTAAT	TCT	ACT	TAA	T	Ser	Thr
293.55999110245006	-2.5681083055080864	0.32480772076547765	-7.906549448565445	2.6462121555503962e-15	8.224987526549252e-14	TCTACTTAGA	TCT	ACT	TAG	A	Ser	Thr
784.8667232058348	-1.442034179537619	0.528245611383283	-2.7298554847648546	0.00633620947040953	0.011177338617338922	TCTACTTAGC	TCT	ACT	TAG	C	Ser	Thr
643.4338533234244	-2.1041717429995632	0.4763881564035313	-4.416927068222902	1.0011399067452094e-5	3.0103123511105955e-5	TCTACTTAGG	TCT	ACT	TAG	G	Ser	Thr
315.3098141580299	-1.8913571599247554	0.37424376973472984	-5.053810678706504	4.330809182482062e-7	1.727017468516083e-6	TCTACTTAGT	TCT	ACT	TAG	T	Ser	Thr
403.7463841744239	-2.353359195033588	0.3620814446244681	-6.499529953749408	8.057135845790085e-11	7.555727373536935e-10	TCTACTTGAA	TCT	ACT	TGA	A	Ser	Thr
1687.257578767554	-2.375177310637262	0.49767850816521697	-4.772513322694581	1.8194106909555376e-6	6.362147874983715e-6	TCTACTTGAC	TCT	ACT	TGA	C	Ser	Thr
304.01204231844	-2.112004703164293	0.5694463540775427	-3.708873870279792	2.0818309337403444e-4	4.8126800073831823e-4	TCTACTTGAG	TCT	ACT	TGA	G	Ser	Thr
521.0770675343866	-2.1072434877202335	0.3116458742297359	-6.761660146884657	1.3641940943390384e-11	1.5528838054495551e-10	TCTACTTGAT	TCT	ACT	TGA	T	Ser	Thr
490.0029471036883	0.002503388530841621	0.30214959105639844	0.008285262019018736	0.9933893929843826	0.9955020325199322	TCTACTTGGA	TCT	ACT	TGG	A	Ser	Thr
1516.478529779819	-0.012065163566226621	0.3291245475554503	-0.036658352152216495	0.9707574164733908	0.9796540068491335	TCTACTTGGC	TCT	ACT	TGG	C	Ser	Thr
607.91388108952	-0.059998445298197464	0.2675765117035606	-0.22422911830417988	0.8225790271361335	0.8692758759901825	TCTACTTGGG	TCT	ACT	TGG	G	Ser	Thr
1505.8444867515118	-0.5331610214995982	0.36278175180288336	-1.4696467472522985	0.1416574524311281	0.19559430830572347	TCTACTTGGT	TCT	ACT	TGG	T	Ser	Thr
150.7591776824581	-1.533063058578398	0.8653131450536282	-1.7716858542387977	NA	NA	TCTAGATAAC	TCT	AGA	TAA	C	Ser	Arg
42.84458662100374	-3.2588483577489815	0.828313824878816	-3.93431602837941	8.343394598722916e-5	2.0907175392317686e-4	TCTAGATAAG	TCT	AGA	TAA	G	Ser	Arg
93.38749795419535	-2.0238419002942396	0.5607201596627862	-3.609361756337361	3.069513021826255e-4	6.877534241090056e-4	TCTAGATAAT	TCT	AGA	TAA	T	Ser	Arg
23.503532250865486	-1.6934814505351672	1.0754757042092549	-1.5746347815270285	0.11534076964490475	0.16228757849175285	TCTAGATAGC	TCT	AGA	TAG	C	Ser	Arg
47.06208704260563	-2.77098717963954	0.7368563907123116	-3.76055255076346	1.695384527802638e-4	3.991359317493066e-4	TCTAGATAGG	TCT	AGA	TAG	G	Ser	Arg
46.876398105573436	-2.497374037736326	1.0677001899286205	-2.3390218165113223	0.019334304426132303	0.03137986348211582	TCTAGATAGT	TCT	AGA	TAG	T	Ser	Arg
175.28370061551516	-3.2720283288427323	0.6027471714671467	-5.428525397934741	5.682156090739328e-8	2.737883018205459e-7	TCTAGATGAC	TCT	AGA	TGA	C	Ser	Arg
53.383596530970614	-3.0668438464291596	0.8368069585817381	-3.6649358791506685	2.4740055844321403e-4	5.642455316174869e-4	TCTAGATGAG	TCT	AGA	TGA	G	Ser	Arg
16.824819111102826	0.6013663259912954	0.9720827215987011	0.6186369869863335	0.5361555299784571	0.6244190770892784	TCTAGATGAT	TCT	AGA	TGA	T	Ser	Arg
46.31369056520584	0.21907918114302893	0.8970089258622541	0.2442330001704699	0.8070503703392788	0.856906181148793	TCTAGATGGA	TCT	AGA	TGG	A	Ser	Arg
160.48373254754935	-0.3059673936228862	0.5225221806569296	-0.585558670903148	0.5581721285888837	0.6449688011297943	TCTAGATGGC	TCT	AGA	TGG	C	Ser	Arg
172.19453758436353	6.637775949871371e-4	0.39020483986534493	0.0017011003636351585	0.998642718938083	0.999170666804063	TCTAGATGGG	TCT	AGA	TGG	G	Ser	Arg
46.99035705216437	-0.7298630837423988	0.7081463028683241	-1.0306670821920718	0.30269696641173316	0.38594486330496675	TCTAGATGGT	TCT	AGA	TGG	T	Ser	Arg
58.25709416808555	-4.5339176910508865	0.8226563868987747	-5.511314034943207	3.5616460617752835e-8	1.8046261984199822e-7	TCTAGCTAAA	TCT	AGC	TAA	A	Ser	Ser
201.58792028501367	-2.4475445669683054	0.40435930815384985	-6.052895327531494	1.4226531479470935e-9	9.887942492784076e-9	TCTAGCTAAC	TCT	AGC	TAA	C	Ser	Ser
78.48002840132	-1.163748827790921	0.5745870437543545	-2.0253655915855333	0.042829837898669045	0.06530215452096355	TCTAGCTAAG	TCT	AGC	TAA	G	Ser	Ser
160.52528265145042	-2.785831136436058	0.49175945038686025	-5.665028164165394	1.470003893568643e-8	8.117109245457541e-8	TCTAGCTAAT	TCT	AGC	TAA	T	Ser	Ser
34.7834774461545	-0.9379980128261162	0.9763521317000181	-0.9607169200244179	0.3366945213669386	0.4233131158788736	TCTAGCTAGA	TCT	AGC	TAG	A	Ser	Ser
150.78574588804904	-1.9310627093467347	0.5094655511947181	-3.790369544748043	1.5042332071016953e-4	3.583670424748471e-4	TCTAGCTAGC	TCT	AGC	TAG	C	Ser	Ser
240.02329951589044	-4.422509113876089	0.7856742643250909	-5.628934680296685	1.8132604417113544e-8	9.801734402941764e-8	TCTAGCTAGG	TCT	AGC	TAG	G	Ser	Ser
76.13144099952895	-2.6291669857117737	0.5452747457159908	-4.821728874054969	1.423193010782714e-6	5.08735499531206e-6	TCTAGCTAGT	TCT	AGC	TAG	T	Ser	Ser
93.48801673138678	-1.5245909505566222	0.7851665239369223	-1.9417421707081117	0.05216832078808537	0.07831656662920376	TCTAGCTGAA	TCT	AGC	TGA	A	Ser	Ser
371.73398498868806	-2.7950394422948155	0.4451019416659598	-6.279548976653167	3.395566202282458e-10	2.7337330608229295e-9	TCTAGCTGAC	TCT	AGC	TGA	C	Ser	Ser
97.88512716548796	-1.7252406491250138	0.497518083463034	-3.467694354175572	5.249439852942449e-4	0.0011247479015703225	TCTAGCTGAG	TCT	AGC	TGA	G	Ser	Ser
211.76672345449182	-1.7794869259138077	0.48881017753866796	-3.640445734731125	2.721664665464848e-4	6.158364377655238e-4	TCTAGCTGAT	TCT	AGC	TGA	T	Ser	Ser
140.95883190590916	0.021159774702191526	0.44432347894073676	0.047622454596899184	0.9620171361499198	0.973524381426374	TCTAGCTGGA	TCT	AGC	TGG	A	Ser	Ser
692.5934467022548	-0.11097009760276189	0.34906108948052406	-0.31791024822591546	0.7505530186267667	0.8117792083566335	TCTAGCTGGC	TCT	AGC	TGG	C	Ser	Ser
256.4322622305663	0.48937929023806015	0.4612049581498996	1.0610885281918487	0.28864967079919635	0.37021434020652433	TCTAGCTGGG	TCT	AGC	TGG	G	Ser	Ser
633.5138114241248	-0.3375890840098678	0.36371255238763334	-0.9281755105610874	0.35331653549517533	0.4412161012553573	TCTAGCTGGT	TCT	AGC	TGG	T	Ser	Ser
11.76059399389779	-1.7986099792120196	1.4014178092302183	-1.2834216658056987	0.1993443873738612	0.2661553838424157	TCTAGGTAAA	TCT	AGG	TAA	A	Ser	Arg
174.0444796338047	-1.7759485193314326	0.5446208029160979	-3.2608899803723217	0.001110631244945651	0.002246008626938334	TCTAGGTAAC	TCT	AGG	TAA	C	Ser	Arg
53.818606029392164	-1.4457835593740123	0.8309409746983301	-1.7399353304233174	0.08187037406595984	0.11861547002077813	TCTAGGTAAG	TCT	AGG	TAA	G	Ser	Arg
137.41766445184717	-1.9458435886007623	0.5555111194095885	-3.5027986310496444	4.6039737571123207e-4	9.970911389768709e-4	TCTAGGTAAT	TCT	AGG	TAA	T	Ser	Arg
37.71975891469747	-1.353388777596479	0.9674507530831732	-1.3989226565624744	0.1618361776300839	0.2205538562666931	TCTAGGTAGC	TCT	AGG	TAG	C	Ser	Arg
19.83673721034059	-1.5117976520768464	1.0271122691213168	-1.4718913380035588	0.14105022306184967	0.19481377809653366	TCTAGGTAGG	TCT	AGG	TAG	G	Ser	Arg
148.43632215174839	-1.3845928610441764	0.5045846602046585	-2.7440248787638297	0.006069093814916439	0.010735413488244777	TCTAGGTAGT	TCT	AGG	TAG	T	Ser	Arg
42.4537217692495	-2.7991638746401817	0.9028420907514221	-3.100391423167344	0.0019326505601505414	0.0037417690665378133	TCTAGGTGAA	TCT	AGG	TGA	A	Ser	Arg
577.8311087377261	-3.520862183207813	0.6208564430296826	-5.670976314631696	1.4198602925692676e-8	7.871698067700662e-8	TCTAGGTGAC	TCT	AGG	TGA	C	Ser	Arg
12.996533045334937	-1.7113711490327517	1.1953889146920125	-1.4316438173376236	0.1522457828242205	0.2087950143654514	TCTAGGTGAT	TCT	AGG	TGA	T	Ser	Arg
108.13600534933245	0.23134183304801675	0.5045472240796891	0.45851373668736745	0.6465833958157554	0.7242068507033731	TCTAGGTGGA	TCT	AGG	TGG	A	Ser	Arg
188.85267496292613	-0.5434815350230575	0.3868745862110466	-1.4048003006498317	0.16008066967114173	0.21834776017739294	TCTAGGTGGC	TCT	AGG	TGG	C	Ser	Arg
139.74486093353474	0.42893723771630926	0.46551153166283005	0.921432034527962	0.35682491021743795	0.44514040397453336	TCTAGGTGGG	TCT	AGG	TGG	G	Ser	Arg
138.65612703535174	0.5819795398201827	0.5514283874831984	1.0554036626159642	0.29124074850317805	0.37323780522568895	TCTAGGTGGT	TCT	AGG	TGG	T	Ser	Arg
91.78895348496776	-2.0586470523998606	0.5532005019211209	-3.7213398130528024	1.9816855632337049e-4	4.600733784447028e-4	TCTAGTTAAA	TCT	AGT	TAA	A	Ser	Ser
209.07721261067988	-2.3658620804665254	0.548146628612181	-4.316111706198955	1.5880163968324623e-5	4.587114180991633e-5	TCTAGTTAAC	TCT	AGT	TAA	C	Ser	Ser
77.23726696473345	-2.282102313444671	0.7289986968103775	-3.1304614444849643	0.001745319081800503	0.00340748327516616	TCTAGTTAAG	TCT	AGT	TAA	G	Ser	Ser
213.88009797574145	-2.3686205411755448	0.473418645731783	-5.0032261351140255	5.637873983015299e-7	2.1953038379798734e-6	TCTAGTTAAT	TCT	AGT	TAA	T	Ser	Ser
43.352269366210415	-3.648409735447448	0.8751492341554739	-4.16890010646949	3.0607308861605495e-5	8.355786706979494e-5	TCTAGTTAGA	TCT	AGT	TAG	A	Ser	Ser
170.89886524567706	-2.4876212196916208	0.47749200101613976	-5.20976521993619	1.8907974296498428e-7	8.136925876509796e-7	TCTAGTTAGC	TCT	AGT	TAG	C	Ser	Ser
138.83300173885922	-2.1635663926945403	0.5141957672333307	-4.207670561614642	2.5801664520972655e-5	7.15299075172082e-5	TCTAGTTAGG	TCT	AGT	TAG	G	Ser	Ser
126.0984001435963	-2.8999344368956406	0.6411087300704943	-4.523311414862145	6.0879563909009605e-6	1.9127427669616834e-5	TCTAGTTAGT	TCT	AGT	TAG	T	Ser	Ser
11.991148481406663	-2.8538820370334754	1.3551107738514931	-2.106013834516405	0.03520315064233022	0.05452204390847852	TCTAGTTGAA	TCT	AGT	TGA	A	Ser	Ser
135.43769203309657	-1.6862165245966882	0.5633538773522317	-2.993174614368363	0.0027609173692734277	0.005187531866910681	TCTAGTTGAC	TCT	AGT	TGA	C	Ser	Ser
52.44417165426958	-1.0495912954796474	0.6661414619488099	-1.5756282342928296	0.11511150532065367	0.16201406958574566	TCTAGTTGAG	TCT	AGT	TGA	G	Ser	Ser
151.4026181844496	-2.067519754581345	0.5045047177990578	-4.098117780941802	4.1652333501389726e-5	1.1074419010289368e-4	TCTAGTTGAT	TCT	AGT	TGA	T	Ser	Ser
146.93095917690934	0.3257679242368118	0.45433810581469314	0.7170165127414602	0.4733639078447304	0.5639593147093923	TCTAGTTGGA	TCT	AGT	TGG	A	Ser	Ser
392.09325521923756	0.25867980313485683	0.3027201640361495	0.8545179141220551	0.3928180878989898	0.48351427165656113	TCTAGTTGGC	TCT	AGT	TGG	C	Ser	Ser
278.55877377648136	-1.0891318765849618	0.5636547384942672	-1.9322677557797896	0.053326466065218826	0.07991228744146799	TCTAGTTGGG	TCT	AGT	TGG	G	Ser	Ser
230.02264646567787	0.1295826485700828	0.3749221499243685	0.34562548143987487	0.729624193437274	0.7944907337023732	TCTAGTTGGT	TCT	AGT	TGG	T	Ser	Ser
99.77350347250963	-3.131693467284285	0.5718562780782996	-5.476364582038369	4.341527348708563e-8	2.1530250969687388e-7	TCTATATAAA	TCT	ATA	TAA	A	Ser	Ile
96.03720517011469	-2.510449745780498	0.4899446419749218	-5.123945708766414	2.992071694163777e-7	1.235190430603287e-6	TCTATATAAC	TCT	ATA	TAA	C	Ser	Ile
114.37033621572586	-1.6291781502162996	0.5480091348006202	-2.9729032725139453	0.002949974008051678	0.0055127531391688375	TCTATATAAG	TCT	ATA	TAA	G	Ser	Ile
52.86092071742528	-2.0894165177269626	0.9106813495290551	-2.294344249838291	0.021770732737244423	0.03505355340386709	TCTATATAAT	TCT	ATA	TAA	T	Ser	Ile
74.54130052945439	-1.38489076712975	0.6257867699198355	-2.213039382898998	0.026894930593606477	0.04257315629635691	TCTATATAGA	TCT	ATA	TAG	A	Ser	Ile
86.16418670164093	-1.6379541236353994	0.6282626482133571	-2.607116829710291	0.009130820032462048	0.01567426253363719	TCTATATAGC	TCT	ATA	TAG	C	Ser	Ile
37.21915976274037	-2.873878175027665	0.8315846686917958	-3.4559056741013463	5.484472095721826e-4	0.0011717650191047772	TCTATATAGG	TCT	ATA	TAG	G	Ser	Ile
181.60621932681715	-2.7991668026443057	0.5771740474040814	-4.849779395372918	1.2359885995085733e-6	4.474832184092999e-6	TCTATATAGT	TCT	ATA	TAG	T	Ser	Ile
10.562819815396695	0.28963834466474236	1.5809995857084649	0.18319950699731016	0.8546414811803162	0.8946108867345333	TCTATATGAA	TCT	ATA	TGA	A	Ser	Ile
197.00109358160557	-2.2181538419972697	0.5252318719292804	-4.223189719712843	2.408688958617459e-5	6.712199219959292e-5	TCTATATGAC	TCT	ATA	TGA	C	Ser	Ile
40.722035777356915	-1.182466497676928	0.7623252391490709	-1.5511312454994022	0.12087023468412997	0.16935421228747896	TCTATATGAG	TCT	ATA	TGA	G	Ser	Ile
171.07090888258153	-2.1039904082737007	0.5175361759502992	-4.065397755838722	4.795061254906694e-5	1.259822279111919e-4	TCTATATGAT	TCT	ATA	TGA	T	Ser	Ile
181.62348049259217	0.922208968415588	0.4700758434944055	1.9618301624694385	0.0497822607765587	0.0750191318948177	TCTATATGGA	TCT	ATA	TGG	A	Ser	Ile
461.4685139912164	0.4337491585412144	0.2997867426427128	1.4468590395878798	0.14793640716205242	0.2034449086194719	TCTATATGGC	TCT	ATA	TGG	C	Ser	Ile
310.54667726319013	0.09939974707343982	0.336691893460571	0.29522465198610504	0.7678222712483074	0.8254081339360723	TCTATATGGG	TCT	ATA	TGG	G	Ser	Ile
389.23718520712055	0.36799678664288105	0.3358829693095658	1.095610138850826	0.2732494228096727	0.3526575974579209	TCTATATGGT	TCT	ATA	TGG	T	Ser	Ile
156.01302451299975	-1.6801570808217174	0.4539389176451797	-3.701284502191567	2.1451079397205626e-4	4.948885756096483e-4	TCTATCTAAA	TCT	ATC	TAA	A	Ser	Ile
950.5531360676729	-2.0056987550352114	0.27878417795902755	-7.19444973426715	6.271316483247582e-13	9.967318074614868e-12	TCTATCTAAC	TCT	ATC	TAA	C	Ser	Ile
287.2189790000563	-2.1933172187669645	0.3843620139301267	-5.706383927850083	1.1540153881262846e-8	6.547022573316866e-8	TCTATCTAAG	TCT	ATC	TAA	G	Ser	Ile
297.28389132634953	-1.877510857379493	0.4511502260342378	-4.161609036270345	3.160130461595369e-5	8.605814669423457e-5	TCTATCTAAT	TCT	ATC	TAA	T	Ser	Ile
395.1377677142153	-2.5277452470659405	0.41679855360068274	-6.064668951533041	1.322257185847934e-9	9.273403779802853e-9	TCTATCTAGA	TCT	ATC	TAG	A	Ser	Ile
750.6490183648735	-2.29707752277621	0.2689098057473693	-8.542185794943562	1.317064402654287e-17	8.740347261198885e-16	TCTATCTAGC	TCT	ATC	TAG	C	Ser	Ile
534.6330833826624	-1.7638170483181617	0.38453354036003584	-4.586900395389992	4.498751761907688e-6	1.451640037141456e-5	TCTATCTAGG	TCT	ATC	TAG	G	Ser	Ile
398.2794070517611	-1.6833541766652924	0.5108473418478103	-3.2952196062650567	9.83447925223861e-4	0.0020066394921247287	TCTATCTAGT	TCT	ATC	TAG	T	Ser	Ile
244.97465253312097	-2.879342220033715	0.4556143746724285	-6.319691344470565	2.6208624741543774e-10	2.164850852210715e-9	TCTATCTGAA	TCT	ATC	TGA	A	Ser	Ile
745.7862778850576	-2.2654283527197197	0.34217684720023567	-6.620635999355129	3.576566883963287e-11	3.656642481065226e-10	TCTATCTGAC	TCT	ATC	TGA	C	Ser	Ile
700.2919031677887	-2.4552437810443037	0.6559522234872588	-3.7430222707248655	1.8182010716994535e-4	4.253456785366954e-4	TCTATCTGAG	TCT	ATC	TGA	G	Ser	Ile
1002.2500552268099	-2.6125322425462003	0.5208070596882661	-5.016314955695792	5.267195774924036e-7	2.065288803735753e-6	TCTATCTGAT	TCT	ATC	TGA	T	Ser	Ile
585.0720036082765	0.3193955046047062	0.3010882033572681	1.0608037812285687	0.28877908345926	0.3703589993579358	TCTATCTGGA	TCT	ATC	TGG	A	Ser	Ile
1448.9237546707416	-0.13440085451485487	0.2615950015858357	-0.5137745511194513	0.6074096224802756	0.6895040386342243	TCTATCTGGC	TCT	ATC	TGG	C	Ser	Ile
1173.163497209921	-0.07680142218829976	0.2812615414014661	-0.2730605179990649	0.7848066958351635	0.839269977826445	TCTATCTGGG	TCT	ATC	TGG	G	Ser	Ile
1526.980865947164	0.021278049746598682	0.2696690510146139	0.07890430758198345	0.9371087369717394	0.9559092775685494	TCTATCTGGT	TCT	ATC	TGG	T	Ser	Ile
79.45919089417553	-2.001332956125952	0.49330508315314425	-4.05698831103398	4.97095688227417e-5	1.3014855035473063e-4	TCTATGTAAA	TCT	ATG	TAA	A	Ser	Met
235.65560553778394	-2.155504138247926	0.5727568513181002	-3.763384293505016	1.6762930405707127e-4	3.950417289126175e-4	TCTATGTAAC	TCT	ATG	TAA	C	Ser	Met
105.60681180864306	-2.103229796200309	0.5530880932721319	-3.8027030807287185	1.43125855836875e-4	3.4274946608906534e-4	TCTATGTAAG	TCT	ATG	TAA	G	Ser	Met
186.74647897756472	-1.455407940424114	0.4718362823902341	-3.0845613081115557	0.0020385259085065467	0.003927852013528508	TCTATGTAAT	TCT	ATG	TAA	T	Ser	Met
154.22387453723053	-2.5512054885885784	0.6310962857649388	-4.042498024681471	5.288475830511399e-5	1.3775593947255033e-4	TCTATGTAGC	TCT	ATG	TAG	C	Ser	Met
110.32723558742948	-2.3673092496105546	0.5131555875909044	-4.613238765896106	3.964424442652902e-6	1.292694305373752e-5	TCTATGTAGG	TCT	ATG	TAG	G	Ser	Met
61.29877071381532	-2.6872363532416603	0.6552519798982782	-4.101073229353429	4.1123838318150486e-5	1.0943687854913477e-4	TCTATGTAGT	TCT	ATG	TAG	T	Ser	Met
58.00087618565963	-2.9419552056016145	0.7785981270735138	-3.778528490248783	1.5775780615405108e-4	3.7402060672137786e-4	TCTATGTGAA	TCT	ATG	TGA	A	Ser	Met
201.94898643045372	-1.764464165099535	0.5140321288371295	-3.4325950969080448	5.978341837180938e-4	0.0012682135899124408	TCTATGTGAC	TCT	ATG	TGA	C	Ser	Met
183.1693963850643	-3.288027435562331	0.42491548066895596	-7.738074005649078	1.0093409461000343e-14	2.6127818138179155e-13	TCTATGTGAG	TCT	ATG	TGA	G	Ser	Met
185.06290515959245	-1.9324070056182243	0.4248479365041693	-4.548467438770908	5.403800223865394e-6	1.7158316512725894e-5	TCTATGTGAT	TCT	ATG	TGA	T	Ser	Met
41.09342171924567	0.629493911092113	0.8146841447880497	0.7726846227698265	0.4397090493618355	0.5308861071601833	TCTATGTGGA	TCT	ATG	TGG	A	Ser	Met
296.4479133372413	0.13714798574559256	0.35086015046244495	0.39089074540048824	0.6958779949410603	0.7658884652255802	TCTATGTGGC	TCT	ATG	TGG	C	Ser	Met
174.6101214853178	0.6968300615216544	0.44624889894550124	1.5615278002215434	0.11839926975246481	0.16618827867274272	TCTATGTGGG	TCT	ATG	TGG	G	Ser	Met
405.4277791756378	-1.4749042394606677	0.6539225219083915	-2.255472460493245	0.024103688995956347	0.038476598794301126	TCTATGTGGT	TCT	ATG	TGG	T	Ser	Met
628.0395639979929	-3.3784455797846125	0.594357772527565	-5.684195169884696	1.3143011803424688e-8	7.341438130118037e-8	TCTATTTAAC	TCT	ATT	TAA	C	Ser	Ile
676.3150105740419	-2.443313957280884	0.6637636692186214	-3.680999835614894	2.3232115480985045e-4	5.322056258239285e-4	TCTATTTAAG	TCT	ATT	TAA	G	Ser	Ile
78.11335804038366	-3.659311351914187	0.8019475591581071	-4.563030724547338	5.042043260930758e-6	1.610472362734722e-5	TCTATTTAAT	TCT	ATT	TAA	T	Ser	Ile
151.8597345470201	-2.983052316126218	0.690450539495472	-4.320443167885715	1.557161577594654e-5	4.506138829624489e-5	TCTATTTAGA	TCT	ATT	TAG	A	Ser	Ile
338.58627965637396	-2.214108620565633	0.3385994675409009	-6.539019794229834	6.192333015425798e-11	5.981512755297596e-10	TCTATTTAGC	TCT	ATT	TAG	C	Ser	Ile
198.11792475556345	-2.122580919325203	0.4327750248521164	-4.904582744927369	9.362614795645845e-7	3.480183241422864e-6	TCTATTTAGG	TCT	ATT	TAG	G	Ser	Ile
151.37859979170457	-1.8963620800808296	0.6438886376126666	-2.9451709027075466	0.003227763197895597	0.005989159796988529	TCTATTTAGT	TCT	ATT	TAG	T	Ser	Ile
79.98260718562223	-2.4416988181978105	0.5195554556576546	-4.699592298779929	2.6068138581971933e-6	8.827407643473717e-6	TCTATTTGAA	TCT	ATT	TGA	A	Ser	Ile
611.4591237309205	-2.3416276057399816	0.28295910062207497	-8.275498475193062	1.2791933502088e-16	5.974908683941451e-15	TCTATTTGAC	TCT	ATT	TGA	C	Ser	Ile
288.70575054018144	-2.0836875962457015	0.542856491730283	-3.838376491739509	1.2385048383903167e-4	3.002484046726767e-4	TCTATTTGAG	TCT	ATT	TGA	G	Ser	Ile
373.1774173481188	-2.1234460827066766	0.3696865484981558	-5.743909512891756	9.251523953711219e-9	5.359905017128e-8	TCTATTTGAT	TCT	ATT	TGA	T	Ser	Ile
252.07503783599827	-0.35898127028141635	0.41977223474833664	-0.8551810733662127	0.3924509123890141	0.4831545898517359	TCTATTTGGA	TCT	ATT	TGG	A	Ser	Ile
766.5459960168914	0.24399218290959263	0.3692992340805378	0.6606896532484607	0.5088113605557336	0.5985072100788985	TCTATTTGGC	TCT	ATT	TGG	C	Ser	Ile
201.48421255803888	0.22901220207703613	0.47213704910431104	0.48505450379607806	0.6276376836655214	0.7076711826483778	TCTATTTGGG	TCT	ATT	TGG	G	Ser	Ile
496.9421822194359	0.3074683839521508	0.3483412811031791	0.8826642164787766	0.37741772131520707	0.46705580115968626	TCTATTTGGT	TCT	ATT	TGG	T	Ser	Ile
93.45277678494858	-2.2859877072046246	0.613119004450417	-3.7284567769249315	1.9265594378271083e-4	4.4847733913501615e-4	TCTCAATAAA	TCT	CAA	TAA	A	Ser	Gln
379.51304695895277	-2.6757348014242255	0.33848562822181355	-7.905017461098187	2.678960451538974e-15	8.29147184210721e-14	TCTCAATAAC	TCT	CAA	TAA	C	Ser	Gln
230.47379310015262	-2.275903180320764	0.5126895735550738	-4.439144655389181	9.031709973505012e-6	2.7407289502709935e-5	TCTCAATAAG	TCT	CAA	TAA	G	Ser	Gln
262.98783975363887	-1.9797082994527542	0.4360647487100506	-4.539941156236656	5.6269929926051505e-6	1.7800638576681146e-5	TCTCAATAAT	TCT	CAA	TAA	T	Ser	Gln
18.913135736610872	-1.6326830716024325	1.0375921918473296	-1.5735306071411377	0.11559600695257609	0.16258402904598512	TCTCAATAGA	TCT	CAA	TAG	A	Ser	Gln
375.43762936163284	-1.8816177099166422	0.3821761407194161	-4.923430610750967	8.504003969086729e-7	3.1881591989461687e-6	TCTCAATAGC	TCT	CAA	TAG	C	Ser	Gln
144.91205055513095	-1.9451877540361209	0.4847414267678076	-4.012835806104666	5.9993644861267256e-5	1.545324759938449e-4	TCTCAATAGG	TCT	CAA	TAG	G	Ser	Gln
276.2692508594951	-2.034900304426523	0.5196348109848375	-3.916019984438455	9.00227890783628e-5	2.2413148017517352e-4	TCTCAATAGT	TCT	CAA	TAG	T	Ser	Gln
160.4449717086852	-2.2113517523805646	0.457638171829391	-4.832096377670532	1.3510281970054138e-6	4.85179491452524e-6	TCTCAATGAA	TCT	CAA	TGA	A	Ser	Gln
228.18311769350657	-2.3604076988060365	0.5176035574028091	-4.560261739022636	5.108990067893661e-6	1.6296147533039836e-5	TCTCAATGAC	TCT	CAA	TGA	C	Ser	Gln
72.6600303396123	-1.6790939599237529	0.5531279846559056	-3.0356337167939484	0.0024003076342844925	0.004562486322371138	TCTCAATGAG	TCT	CAA	TGA	G	Ser	Gln
89.43767973974018	-2.2454497691688604	0.4853867853646541	-4.626104040887583	3.726081787252731e-6	1.2216814452796105e-5	TCTCAATGAT	TCT	CAA	TGA	T	Ser	Gln
133.055559730358	0.4190385910052826	0.4602868929427383	0.9103856690905445	0.3626191528209097	0.451322001412599	TCTCAATGGA	TCT	CAA	TGG	A	Ser	Gln
930.6507190314409	-0.5702402733728036	0.3857062076103169	-1.4784316718825627	0.139292273291663	0.19257314122806976	TCTCAATGGC	TCT	CAA	TGG	C	Ser	Gln
451.5583385815701	0.025680485888636667	0.3095817777976184	0.082952188178933	0.9338895568286119	0.9535391932299332	TCTCAATGGG	TCT	CAA	TGG	G	Ser	Gln
464.52410512659407	0.31498147433113816	0.34963992870289373	0.9008738661504345	0.3676553877932032	0.45671138108289516	TCTCAATGGT	TCT	CAA	TGG	T	Ser	Gln
470.64578257192716	-2.2059615569230058	0.40452955317074674	-5.453153025860382	4.948445003070062e-8	2.4194870463293185e-7	TCTCACTAAA	TCT	CAC	TAA	A	Ser	His
1445.8618470564359	-2.023316888762631	0.3853639482216861	-5.250405228873898	1.517649708741936e-7	6.669279537926057e-7	TCTCACTAAC	TCT	CAC	TAA	C	Ser	His
751.1093392712097	-2.4952059301081415	0.3735129268146213	-6.6803736925189225	2.3833372054103552e-11	2.5483604908822714e-10	TCTCACTAAG	TCT	CAC	TAA	G	Ser	His
999.9688681895997	-2.3442974476865213	0.31652253793138757	-7.406415552609696	1.2975880479339274e-13	2.4898780195785112e-12	TCTCACTAAT	TCT	CAC	TAA	T	Ser	His
388.3648936001359	-2.44518649768552	0.33802960941221444	-7.23364589846834	4.701967969237169e-13	7.708240656401994e-12	TCTCACTAGA	TCT	CAC	TAG	A	Ser	His
1519.4313998488826	-2.2942574151678143	0.2602686230739211	-8.81495966771301	1.1972815527866673e-18	1.1765363474201138e-16	TCTCACTAGC	TCT	CAC	TAG	C	Ser	His
549.4846882631398	-1.959945999820864	0.3575111681980265	-5.482195170851961	4.2008041950242705e-8	2.0893215258083045e-7	TCTCACTAGG	TCT	CAC	TAG	G	Ser	His
649.4727464361628	-1.7607508449134903	0.3521493550485303	-5.000011556661344	5.732687817232826e-7	2.228317471267155e-6	TCTCACTAGT	TCT	CAC	TAG	T	Ser	His
532.5682662041673	-2.5778219052658957	0.3360567053322061	-7.6707944354736535	1.7093430498784082e-14	4.173230793394017e-13	TCTCACTGAA	TCT	CAC	TGA	A	Ser	His
1318.1274962880277	-2.353968339769409	0.2978901166673293	-7.902136418974311	2.7416311590789155e-15	8.454713976932619e-14	TCTCACTGAC	TCT	CAC	TGA	C	Ser	His
360.4392406192954	-2.5032376511756347	0.418568877644152	-5.980467695698513	2.2249785002657746e-9	1.4817434691135257e-8	TCTCACTGAG	TCT	CAC	TGA	G	Ser	His
896.5557081202465	-1.592492935072872	0.5391639502493196	-2.953633925889283	0.0031405630470155155	0.005839870128800794	TCTCACTGAT	TCT	CAC	TGA	T	Ser	His
1141.0672300823833	0.3955199120676552	0.26466643524040073	1.494409034936365	0.13506874152669313	0.18724573041976375	TCTCACTGGA	TCT	CAC	TGG	A	Ser	His
3217.20362599028	0.11520001080067258	0.24137398383338424	0.4772677194580875	0.6331714943942641	0.7127154417140827	TCTCACTGGC	TCT	CAC	TGG	C	Ser	His
1062.7767087216405	-0.19197403262431703	0.3268473242286166	-0.5873507855002016	0.5569681395448545	0.64385935259151	TCTCACTGGG	TCT	CAC	TGG	G	Ser	His
1724.4044005469705	-0.023948622382492846	0.2510375680177882	-0.09539855955263189	0.9239982601721132	0.9466554474403482	TCTCACTGGT	TCT	CAC	TGG	T	Ser	His
168.51753959311498	-2.525880584628174	0.6183152241846493	-4.085101718074247	4.405751187963834e-5	1.1658095383655116e-4	TCTCAGTAAA	TCT	CAG	TAA	A	Ser	Gln
594.065923149246	-2.6799062531433897	0.36774998808791215	-7.287304799321291	3.162169725059874e-13	5.4240923390679595e-12	TCTCAGTAAC	TCT	CAG	TAA	C	Ser	Gln
342.26708994155183	-1.6588463356758376	0.348713738583432	-4.7570432481797615	1.964490941161368e-6	6.819069533483101e-6	TCTCAGTAAG	TCT	CAG	TAA	G	Ser	Gln
109.52438574255285	-2.806166939831406	0.6959300062187761	-4.032254558297125	5.5244299605092493e-05	1.4325950091452022e-4	TCTCAGTAAT	TCT	CAG	TAA	T	Ser	Gln
356.21921763586494	-1.7409628161969006	0.5214025637845817	-3.3389993397044018	8.408076417108523e-4	0.001735165368271994	TCTCAGTAGA	TCT	CAG	TAG	A	Ser	Gln
359.8145141871967	-1.6266963903635174	0.3565407026558677	-4.562442319337665	5.0561986834920266e-6	1.6140856908087654e-5	TCTCAGTAGC	TCT	CAG	TAG	C	Ser	Gln
363.99276962323773	-2.754437206470482	0.513427022533979	-5.3648076271408	8.103553901296823e-8	3.7784788831313657e-7	TCTCAGTAGG	TCT	CAG	TAG	G	Ser	Gln
149.41517674180363	-2.412374048039638	0.6732210605747745	-3.583331225526472	3.392399879833358e-4	7.537863263017123e-4	TCTCAGTAGT	TCT	CAG	TAG	T	Ser	Gln
295.29348348796333	-1.9305150774054827	0.4701576383840733	-4.106101698231772	4.023923758307554e-5	1.0722140070175611e-4	TCTCAGTGAA	TCT	CAG	TGA	A	Ser	Gln
318.04243529318086	-2.535011680973226	0.43082413738939385	-5.884098547342983	4.002293274027177e-9	2.515846770937566e-8	TCTCAGTGAC	TCT	CAG	TGA	C	Ser	Gln
90.02910047723033	-1.1715839593665343	0.5318673154126428	-2.202774875266729	0.027610619851296203	0.04361417860772774	TCTCAGTGAG	TCT	CAG	TGA	G	Ser	Gln
247.97920039109908	-2.335614133849571	0.3618142759267866	-6.4552846287419134	1.0801569495363832e-10	9.81941646759645e-10	TCTCAGTGAT	TCT	CAG	TGA	T	Ser	Gln
254.11189728250028	0.39475507872400917	0.46294650267140974	0.8527012871813366	0.3938249769069387	0.4845902161184661	TCTCAGTGGA	TCT	CAG	TGG	A	Ser	Gln
738.3615428923159	0.21258502063856555	0.4074654618333606	0.5217252517110408	0.6018616403095054	0.6847730664004145	TCTCAGTGGC	TCT	CAG	TGG	C	Ser	Gln
421.5637977564341	-0.01902125664255775	0.3243652905599521	-0.05864146749401373	0.9532376812112389	0.9673987065244603	TCTCAGTGGG	TCT	CAG	TGG	G	Ser	Gln
309.93327103864766	0.4233636503416324	0.4365051744655288	0.9698937724163584	0.3320994445576419	0.41829844259042476	TCTCAGTGGT	TCT	CAG	TGG	T	Ser	Gln
233.09855172275195	-2.0921007323027485	0.4543007646070732	-4.605100618996792	4.1226647711524445e-6	1.3397611748989999e-5	TCTCATTAAA	TCT	CAT	TAA	A	Ser	His
1286.8143956776064	-2.5436741390140494	0.30909404567438314	-8.229450468592	1.880742438726054e-16	8.32790796156522e-15	TCTCATTAAC	TCT	CAT	TAA	C	Ser	His
330.9367952245024	-2.0023099224559946	0.31390252286185016	-6.378763395084976	1.785235957764488e-10	1.5362710038027546e-9	TCTCATTAAG	TCT	CAT	TAA	G	Ser	His
713.7666453370053	-1.6429328383930377	0.3350315333492366	-4.903815536313849	9.399276169965133e-7	3.4917747219850843e-6	TCTCATTAAT	TCT	CAT	TAA	T	Ser	His
276.9415197909009	-2.068816971637109	0.5224751340036083	-3.9596467601897802	7.506070571885696e-5	1.896803818568751e-4	TCTCATTAGA	TCT	CAT	TAG	A	Ser	His
853.1568412963762	-1.7626762075214975	0.2912187946516282	-6.052755659641085	1.4238876138379214e-9	9.89383100074843e-9	TCTCATTAGC	TCT	CAT	TAG	C	Ser	His
562.7516396335994	-1.9045412765370902	0.4493536576797527	-4.238401633072779	2.251167780388912e-5	6.303146433429755e-5	TCTCATTAGG	TCT	CAT	TAG	G	Ser	His
664.2516811584072	-1.9752062034180877	0.34792017769324907	-5.677182095370073	1.369316847203819e-8	7.62291334298594e-8	TCTCATTAGT	TCT	CAT	TAG	T	Ser	His
464.68221032458314	-2.371156860727644	0.3444289005984686	-6.884314459697191	5.806648012309799e-12	7.238690089802841e-11	TCTCATTGAA	TCT	CAT	TGA	A	Ser	His
353.7120963025459	-2.0476188256890837	0.36918067422219764	-5.546386819957671	2.916332539284757e-8	1.50831656300518e-7	TCTCATTGAC	TCT	CAT	TGA	C	Ser	His
232.2043654824628	-1.5803910205773657	0.442185481979598	-3.5740454740897247	3.51507841601873e-4	7.782702542577281e-4	TCTCATTGAG	TCT	CAT	TGA	G	Ser	His
560.8438929374857	-2.5540852395807354	0.301357819078234	-8.475257908996488	2.3455930656771018e-17	1.4341312742581154e-15	TCTCATTGAT	TCT	CAT	TGA	T	Ser	His
500.1861464211108	-0.8480129106061125	0.48483056629477556	-1.7490912693209264	0.08027524414757414	0.11649394242578925	TCTCATTGGA	TCT	CAT	TGG	A	Ser	His
2088.197474569262	0.0017953353239532482	0.274315305998091	0.006544787274705489	0.9947780525594921	0.9964941621951636	TCTCATTGGC	TCT	CAT	TGG	C	Ser	His
505.81266508008184	-0.36335980293153475	0.3905153419224014	-0.9304622992346798	0.35213177538954527	0.43995320100853924	TCTCATTGGG	TCT	CAT	TGG	G	Ser	His
1006.3318938027151	0.03895144484693661	0.2849005842131323	0.13671942777694443	0.8912525725888768	0.9214388509199599	TCTCATTGGT	TCT	CAT	TGG	T	Ser	His
521.556598269929	-1.6613760980702157	0.500243934127125	-3.321131921307849	8.965315021118867e-4	0.0018415348806695058	TCTCCATAAA	TCT	CCA	TAA	A	Ser	Pro
1320.956729113054	-2.0792195940655045	0.3696661547526732	-5.624587394149231	1.859518950743575e-8	1.0029508007604594e-7	TCTCCATAAC	TCT	CCA	TAA	C	Ser	Pro
547.3393917129137	-2.245090984152044	0.2824556506595233	-7.948472543954568	1.888251761069928e-15	6.102958680513108e-14	TCTCCATAAG	TCT	CCA	TAA	G	Ser	Pro
823.8672495303099	-2.303931262849055	0.289547116903336	-7.957016762899462	1.762368431508759e-15	5.750655458599366e-14	TCTCCATAAT	TCT	CCA	TAA	T	Ser	Pro
504.60209853225086	-1.598193271620634	0.393058742240122	-4.0660417893575	4.7818364894911137e-5	1.2566061341039156e-4	TCTCCATAGA	TCT	CCA	TAG	A	Ser	Pro
1412.335352095832	-2.1033041092691707	0.3495792704992032	-6.0166728601087485	1.780383668506627e-9	1.2107509326193788e-8	TCTCCATAGC	TCT	CCA	TAG	C	Ser	Pro
590.0255796822039	-2.232174300269903	0.4026428380356044	-5.543807288762749	2.9596456181978615e-8	1.527625570144369e-7	TCTCCATAGG	TCT	CCA	TAG	G	Ser	Pro
856.3115519222265	-2.543811048827977	0.27267943173662196	-9.328943634021565	1.0693130319359004e-20	2.4724355936150485e-18	TCTCCATAGT	TCT	CCA	TAG	T	Ser	Pro
253.5094779355559	-2.4890564895918024	0.48457464212464574	-5.136580153427735	2.7978305081513806e-7	1.162422482608565e-6	TCTCCATGAA	TCT	CCA	TGA	A	Ser	Pro
1837.1950884877406	-1.755699509367378	0.4414318435492841	-3.9772833224963327	6.970709184533535e-5	1.773444205230167e-4	TCTCCATGAC	TCT	CCA	TGA	C	Ser	Pro
777.9738008665241	-2.293124979035315	0.28199445147552166	-8.131808860197976	4.229313307324669e-16	1.6714128437044334e-14	TCTCCATGAG	TCT	CCA	TGA	G	Ser	Pro
886.621038591844	-2.009127729737699	0.2902912726408925	-6.92107520649823	4.482284343890758e-12	5.7518896958431404e-11	TCTCCATGAT	TCT	CCA	TGA	T	Ser	Pro
761.5387883076419	0.1248244288892266	0.3541269561624836	0.35248496822126574	0.7244745896539326	0.7903158336646766	TCTCCATGGA	TCT	CCA	TGG	A	Ser	Pro
2611.6488276006535	-0.06531091937556396	0.27762238442963694	-0.23525091288925565	0.8140139918296372	0.8625077959711075	TCTCCATGGC	TCT	CCA	TGG	C	Ser	Pro
1074.8425906359	0.016690494161110937	0.24957331116520579	0.06687611781558893	0.9466803256873356	0.9627683288838037	TCTCCATGGG	TCT	CCA	TGG	G	Ser	Pro
1650.623105878028	0.003343484538291576	0.2816310056450622	0.011871862370528011	0.9905278468097424	0.9936391064632409	TCTCCATGGT	TCT	CCA	TGG	T	Ser	Pro
2005.6984408503558	-2.053843412885551	0.40336842651807203	-5.0917307301778445	3.5480975655169786e-7	1.442815832407704e-6	TCTCCCTAAA	TCT	CCC	TAA	A	Ser	Pro
5300.781487513302	-2.3410612921337126	0.2931436800925489	-7.986054113104578	1.3932654649300319e-15	4.683846841609191e-14	TCTCCCTAAC	TCT	CCC	TAA	C	Ser	Pro
2199.255795275187	-2.48635047183776	0.24992406794411146	-9.94842350434918	2.562096752511664e-23	2.33786753493917e-20	TCTCCCTAAG	TCT	CCC	TAA	G	Ser	Pro
3090.185745971863	-2.3849158125158842	0.2814032109417335	-8.4750838646603	2.3491024805848307e-17	1.4341312742581154e-15	TCTCCCTAAT	TCT	CCC	TAA	T	Ser	Pro
1282.4019518006025	-2.130944984603521	0.38554255754605826	-5.5271329789551205	3.255062390979499e-8	1.6646360399986132e-7	TCTCCCTAGA	TCT	CCC	TAG	A	Ser	Pro
5201.005135748133	-2.2613954513543906	0.3199506586845672	-7.067950604170671	1.5723849375624354e-12	2.2512551954189657e-11	TCTCCCTAGC	TCT	CCC	TAG	C	Ser	Pro
2071.8002866061656	-1.9483199117958205	0.3411504635460003	-5.711028182534219	1.1229564610847295e-8	6.387838384166603e-8	TCTCCCTAGG	TCT	CCC	TAG	G	Ser	Pro
2669.5611917431406	-2.1795784703876233	0.25711370345548107	-8.477099590940375	2.3087730576512065e-17	1.4162784450530492e-15	TCTCCCTAGT	TCT	CCC	TAG	T	Ser	Pro
2398.201626498476	-2.2751224507966636	0.3673325732380477	-6.193631103121051	5.879374127269898e-10	4.4728766997414524e-9	TCTCCCTGAA	TCT	CCC	TGA	A	Ser	Pro
5177.6651280100195	-2.0924208178983617	0.32174417709594083	-6.503368100658503	7.854128949781246e-11	7.380252578243322e-10	TCTCCCTGAC	TCT	CCC	TGA	C	Ser	Pro
1733.8072066436398	-2.299338077889049	0.2827683122576801	-8.131526688866455	4.2391716603597653e-16	1.6740141628494874e-14	TCTCCCTGAG	TCT	CCC	TGA	G	Ser	Pro
2512.2930099266528	-2.201941356080355	0.3047651761933261	-7.22504251825532	5.009450810290666e-13	8.165165134132144e-12	TCTCCCTGAT	TCT	CCC	TGA	T	Ser	Pro
4762.536027048468	0.17305104290372375	0.23093178585530813	0.749359999372932	0.4536402535426422	0.5448193355188763	TCTCCCTGGA	TCT	CCC	TGG	A	Ser	Pro
10291.346976870542	-0.13977101749689397	0.24601255783654175	-0.5681458650975131	0.5699359265893162	0.6560892123752469	TCTCCCTGGC	TCT	CCC	TGG	C	Ser	Pro
5199.166186403724	-0.1284780725162407	0.23299798724887866	-0.5514127998839999	0.5813507282086179	0.6663774616014753	TCTCCCTGGG	TCT	CCC	TGG	G	Ser	Pro
5823.767823016057	-0.11701189601406183	0.22259377843740624	-0.5256746025674108	0.5991143128833123	0.682361356826577	TCTCCCTGGT	TCT	CCC	TGG	T	Ser	Pro
312.93293059322923	-1.7892461752386042	0.32754162748312127	-5.462652759551324	4.69071580533598e-8	2.3042769365205084e-7	TCTCCGTAAA	TCT	CCG	TAA	A	Ser	Pro
2664.4472143482103	-3.003912964464923	0.44763067360892134	-6.710695092109199	1.9369947976945736e-11	2.118093241330944e-10	TCTCCGTAAC	TCT	CCG	TAA	C	Ser	Pro
744.5601523786348	-2.5752867960936308	0.4015824539463317	-6.412846903011847	1.428269363865486e-10	1.261592674574978e-9	TCTCCGTAAG	TCT	CCG	TAA	G	Ser	Pro
882.3453826341403	-2.362200040353678	0.29344478688984926	-8.049896082292236	8.286436415296868e-16	2.9966639376168054e-14	TCTCCGTAAT	TCT	CCG	TAA	T	Ser	Pro
408.9724559611902	-1.9259611465089432	0.41637518667856005	-4.625542559037692	3.7361907561797965e-6	1.2247601453042816e-5	TCTCCGTAGA	TCT	CCG	TAG	A	Ser	Pro
1097.5958718406937	-2.0593018666882337	0.3045267274319367	-6.762302554045927	1.3581570377191207e-11	1.5478013394334068e-10	TCTCCGTAGC	TCT	CCG	TAG	C	Ser	Pro
379.5461936421598	-2.4778731890604107	0.32311965421342387	-7.668593218485403	1.73892961293444e-14	4.2313125853017597e-13	TCTCCGTAGG	TCT	CCG	TAG	G	Ser	Pro
988.3321830967969	-2.4331060840925973	0.3393585217923838	-7.169721482878063	7.515049680460092e-13	1.169696995497503e-11	TCTCCGTAGT	TCT	CCG	TAG	T	Ser	Pro
605.2982064982806	-2.2805272922478466	0.27168096606726083	-8.394137157489531	4.6932801720085486e-17	2.5854164056678153e-15	TCTCCGTGAA	TCT	CCG	TGA	A	Ser	Pro
1283.6044812340044	-2.247838112999682	0.3313458205621393	-6.783963984172636	1.1692248857721572e-11	1.3520303787750954e-10	TCTCCGTGAC	TCT	CCG	TGA	C	Ser	Pro
274.7397431359572	-1.1618412607569137	0.44841019415965744	-2.591023299401703	0.009569101261487568	0.016365055904171935	TCTCCGTGAG	TCT	CCG	TGA	G	Ser	Pro
653.8358693259944	-2.1057892253151445	0.278824772371929	-7.552374946463499	4.273919499857857e-14	9.385174582004152e-13	TCTCCGTGAT	TCT	CCG	TGA	T	Ser	Pro
1309.8119995065622	0.3311432077888284	0.2690049526132832	1.230992978277519	0.2183254904906832	0.2884233257131184	TCTCCGTGGA	TCT	CCG	TGG	A	Ser	Pro
3072.8977913066265	-0.3349118450264045	0.26202838519865274	-1.278151009374409	0.20119618615747	0.268333348553024	TCTCCGTGGC	TCT	CCG	TGG	C	Ser	Pro
900.1356453974321	-0.5550099017568092	0.39941250255299054	-1.3895656701011139	0.16466080648361417	0.22401497738301918	TCTCCGTGGG	TCT	CCG	TGG	G	Ser	Pro
1340.8229569530974	0.07289935768480772	0.2702077966976273	0.26978998598765397	0.7873218272814075	0.8411323029950375	TCTCCGTGGT	TCT	CCG	TGG	T	Ser	Pro
1297.5106100492583	-2.8855615771417287	0.40725297223942014	-7.085427912961515	1.3861531075114432e-12	2.0099613405427704e-11	TCTCCTTAAA	TCT	CCT	TAA	A	Ser	Pro
2418.3396174804234	-2.140377126302491	0.265776571856532	-8.0532949588118	8.059436286025578e-16	2.9187040026904394e-14	TCTCCTTAAC	TCT	CCT	TAA	C	Ser	Pro
1388.2682502581392	-2.390238504101952	0.3063703957679291	-7.8017933100576755	6.103355417042216e-15	1.6986675297137266e-13	TCTCCTTAAG	TCT	CCT	TAA	G	Ser	Pro
2051.3292528097886	-2.0736707990739958	0.27653995804334386	-7.498629904142013	6.448832272471808e-14	1.3516360963537199e-12	TCTCCTTAAT	TCT	CCT	TAA	T	Ser	Pro
996.0236324071793	-2.0046353565260695	0.27298932240744045	-7.343273864514462	2.0843142110050645e-13	3.758164144959343e-12	TCTCCTTAGA	TCT	CCT	TAG	A	Ser	Pro
2870.2982726542173	-2.469553241860008	0.2809158979949385	-8.791076829352335	1.4813322013082391e-18	1.4082189840285734e-16	TCTCCTTAGC	TCT	CCT	TAG	C	Ser	Pro
1283.3132688916378	-2.2611236496402047	0.2609593578617268	-8.664658237081863	4.528694694458776e-18	3.5492602790206905e-16	TCTCCTTAGG	TCT	CCT	TAG	G	Ser	Pro
1378.2050013046512	-2.026635430404974	0.26028354548130683	-7.7862602749528165	6.902169185432428e-15	1.8911203389083734e-13	TCTCCTTAGT	TCT	CCT	TAG	T	Ser	Pro
630.5943633739231	-2.320768701213626	0.3361973845606131	-6.902994513912448	5.091759710086099e-12	6.425878721306239e-11	TCTCCTTGAA	TCT	CCT	TGA	A	Ser	Pro
2671.005991676741	-2.1453486546575453	0.29186555926326674	-7.350468688641716	1.975130461609603e-13	3.5904372628171145e-12	TCTCCTTGAC	TCT	CCT	TGA	C	Ser	Pro
901.8062451537867	-1.994862544595069	0.3060628545496122	-6.517819836486252	7.133659921889501e-11	6.77551837079241e-10	TCTCCTTGAG	TCT	CCT	TGA	G	Ser	Pro
1478.0482827400126	-2.1346910844442757	0.29869220967957244	-7.146791965998393	8.882934032192852e-13	1.3573835110975554e-11	TCTCCTTGAT	TCT	CCT	TGA	T	Ser	Pro
2111.131778912227	0.09731801560921768	0.24702293958310775	0.39396347470181514	0.693608005940144	0.763950691149343	TCTCCTTGGA	TCT	CCT	TGG	A	Ser	Pro
6257.541426392396	-0.03878044327534268	0.23267099840228359	-0.1666750198419317	0.8676257618409585	0.904773551648153	TCTCCTTGGC	TCT	CCT	TGG	C	Ser	Pro
2674.646287790671	-0.1875639109958404	0.2463524354455668	-0.7613641434337836	0.44643959800968597	0.5376340521618952	TCTCCTTGGG	TCT	CCT	TGG	G	Ser	Pro
3309.5336265578044	-0.09816978092328431	0.24257324514148448	-0.40470160205023975	0.6856968644393193	0.757309185293725	TCTCCTTGGT	TCT	CCT	TGG	T	Ser	Pro
162.495437167702	-2.2654623638621243	0.5266167069595696	-4.301918898361218	1.693252924641807e-5	4.863331526967101e-5	TCTCGATAAA	TCT	CGA	TAA	A	Ser	Arg
393.11980177845834	-1.7042056566976522	0.4276645171490517	-3.98491244505958	6.750501134024976e-5	1.7225660796381636e-4	TCTCGATAAC	TCT	CGA	TAA	C	Ser	Arg
74.58013656723297	-2.2620809779404176	0.5751860717819847	-3.9327812144898813	8.396865750179087e-5	2.103085202276253e-4	TCTCGATAAG	TCT	CGA	TAA	G	Ser	Arg
332.0386318839722	-1.93081164584611	0.3563597869599447	-5.418152430490525	6.021806682343074e-8	2.884134404921255e-7	TCTCGATAAT	TCT	CGA	TAA	T	Ser	Arg
130.59348725605312	-2.8512167646601254	0.5161389731126769	-5.52412608461885	3.311296158375773e-8	1.6886619001681e-7	TCTCGATAGA	TCT	CGA	TAG	A	Ser	Arg
609.3705127061752	-2.7914822952682052	0.5518840693778744	-5.058095440977262	4.2346449497633767e-7	1.6919706176241988e-6	TCTCGATAGC	TCT	CGA	TAG	C	Ser	Arg
107.74936184203204	-2.4146926392116246	0.8727898439864942	-2.7666369583111123	0.005663778882648523	0.010072410734189697	TCTCGATAGG	TCT	CGA	TAG	G	Ser	Arg
122.29950616640893	-2.1913864843765842	0.5321532690945006	-4.11796114323491	3.822391243133548e-5	1.0228614833458626e-4	TCTCGATAGT	TCT	CGA	TAG	T	Ser	Arg
167.6757486806019	-2.414586309933779	0.7091239637885743	-3.4050270943229455	6.615748950806273e-4	0.0013926185608125635	TCTCGATGAA	TCT	CGA	TGA	A	Ser	Arg
661.7778085459728	-2.154615305710838	0.3176877931785193	-6.78217845310817	1.1837712190994304e-11	1.366994927113261e-10	TCTCGATGAC	TCT	CGA	TGA	C	Ser	Arg
129.99837937832407	-3.839683027017078	0.45742597936336304	-8.394107899951544	4.6944488704514204e-17	2.5854164056678153e-15	TCTCGATGAG	TCT	CGA	TGA	G	Ser	Arg
298.088081333484	-1.3948164204173192	0.5195851762359561	-2.6844807823845604	0.007264255941083801	0.012680064710440704	TCTCGATGAT	TCT	CGA	TGA	T	Ser	Arg
341.5274324526902	0.6654921619162193	0.33418732421148734	1.991374638420064	0.046439715325407034	0.07038060958605374	TCTCGATGGA	TCT	CGA	TGG	A	Ser	Arg
900.3954450913781	-0.08587590712211686	0.2655397098056396	-0.32340137444969447	0.7463912887610844	0.8081503679366583	TCTCGATGGC	TCT	CGA	TGG	C	Ser	Arg
324.17496605775574	-1.0001116081276493	0.5325700839798185	-1.877896709206723	0.06039529666527301	0.08962737096096145	TCTCGATGGG	TCT	CGA	TGG	G	Ser	Arg
487.6390671807919	-0.2430450167335505	0.34306107531877744	-0.7084599047202003	0.4786597029100176	0.5691239592020979	TCTCGATGGT	TCT	CGA	TGG	T	Ser	Arg
537.6175797633649	-2.163886691606577	0.3114540609218478	-6.947691371247057	3.713121960297484e-12	4.862553025352157e-11	TCTCGCTAAA	TCT	CGC	TAA	A	Ser	Arg
1312.5823379841404	-2.645274641161999	0.304439433493026	-8.689001325521769	3.656393936901348e-18	2.975128563403216e-16	TCTCGCTAAC	TCT	CGC	TAA	C	Ser	Arg
780.5244928436341	-2.2546738632044576	0.3993714588122557	-5.645555818910881	1.6464843833930938e-8	8.974261920747061e-8	TCTCGCTAAG	TCT	CGC	TAA	G	Ser	Arg
1330.7449193971172	-2.376309549855782	0.4250096419215856	-5.591189741277003	2.255189743977844e-8	1.196282993122847e-7	TCTCGCTAAT	TCT	CGC	TAA	T	Ser	Arg
491.1862916739986	-2.937205821474274	0.5393721737614677	-5.445601320125249	5.16306634014478e-8	2.5124038369208466e-7	TCTCGCTAGA	TCT	CGC	TAG	A	Ser	Arg
1640.5621751138997	-2.325396140655877	0.2996516514643594	-7.760331469197526	8.470769909524827e-15	2.2567667966986923e-13	TCTCGCTAGC	TCT	CGC	TAG	C	Ser	Arg
576.485514566838	-1.7197237319170584	0.43322630512724464	-3.9695736652278106	7.200134481319559e-5	1.8266292913362534e-4	TCTCGCTAGG	TCT	CGC	TAG	G	Ser	Arg
767.4489288587175	-2.0708638472964647	0.33162207540457966	-6.244650163201609	4.247496968746821e-10	3.3439007133185775e-9	TCTCGCTAGT	TCT	CGC	TAG	T	Ser	Arg
452.63347824872545	-2.1295726234751546	0.47025616612329635	-4.528537373642438	5.939337708777453e-6	1.870995731340972e-5	TCTCGCTGAA	TCT	CGC	TGA	A	Ser	Arg
1256.0889847482474	-2.2934429337369697	0.2613381649150914	-8.775767345278895	1.6974242752109975e-18	1.5744254317576893e-16	TCTCGCTGAC	TCT	CGC	TGA	C	Ser	Arg
1154.0351756683076	-2.9199302865084156	0.4326808754399676	-6.7484616313104	1.494209006472796e-11	1.6866045067760858e-10	TCTCGCTGAG	TCT	CGC	TGA	G	Ser	Arg
914.2116373708454	-1.6668199063268712	0.5325993219885728	-3.1295944953580572	0.0017504776119001875	0.00341637978345763	TCTCGCTGAT	TCT	CGC	TGA	T	Ser	Arg
1702.0078511715708	-0.008377320397588513	0.26371166895910775	-0.03176696894246093	0.9746578883000755	0.9824639187707487	TCTCGCTGGA	TCT	CGC	TGG	A	Ser	Arg
2735.4368547515937	-0.31194767974375665	0.25045862865268476	-1.2455058203498344	0.21294587738956275	0.2821334108257952	TCTCGCTGGC	TCT	CGC	TGG	C	Ser	Arg
1476.5422980604346	0.04296992630125864	0.25138345403869816	0.17093378904183495	0.8642758278279883	0.9021086389039622	TCTCGCTGGG	TCT	CGC	TGG	G	Ser	Arg
2033.4254101737488	0.1949467365099912	0.2593690543508877	0.751619105054288	0.4522801507370468	0.5434700393300965	TCTCGCTGGT	TCT	CGC	TGG	T	Ser	Arg
457.77674123659335	-2.8048536530925734	0.39363467338466795	-7.1255248654165495	1.036848105322972e-12	1.556460086189734e-11	TCTCGGTAAA	TCT	CGG	TAA	A	Ser	Arg
797.9680448418476	-1.4250528874388368	0.42301185941392955	-3.3688249057915436	7.548936726995504e-4	0.0015718953456102009	TCTCGGTAAC	TCT	CGG	TAA	C	Ser	Arg
201.46342178418627	-2.224590345218244	0.45442787556370584	-4.895365061966539	9.812340265479266e-7	3.6317599248567654e-6	TCTCGGTAAG	TCT	CGG	TAA	G	Ser	Arg
481.2702715950282	-2.532233899589184	0.43873127895430936	-5.771719549207017	7.84666354219987e-9	4.628915496916084e-8	TCTCGGTAAT	TCT	CGG	TAA	T	Ser	Arg
93.15214366533665	-2.4492288610032253	0.8049167326485585	-3.0428350680996514	0.0023436074439072852	0.004462679216553694	TCTCGGTAGA	TCT	CGG	TAG	A	Ser	Arg
316.0088628417302	-2.549565359621374	0.4381085274292306	-5.819483529758994	5.90297400303317e-9	3.5789756594802086e-8	TCTCGGTAGC	TCT	CGG	TAG	C	Ser	Arg
99.00993995458971	-1.6825897690526863	0.6884171741244252	-2.444142639516099	0.014519684657299444	0.024087308094072394	TCTCGGTAGG	TCT	CGG	TAG	G	Ser	Arg
223.14369292853397	-2.040332357090143	0.41839728530093545	-4.8765430101264124	1.0796115674294285e-6	3.959738119729856e-6	TCTCGGTAGT	TCT	CGG	TAG	T	Ser	Arg
318.4769383987189	-1.9990373409151754	1.3312188006978072	-1.5016594866804065	0.13318507185821776	0.1849555382890279	TCTCGGTGAA	TCT	CGG	TGA	A	Ser	Arg
442.15427636943053	-2.0426884019880323	0.36610939652029667	-5.579448168779214	2.412828281306928e-8	1.272243445944719e-7	TCTCGGTGAC	TCT	CGG	TGA	C	Ser	Arg
126.9882693356618	-3.2500449204658834	0.4363138958024085	-7.448868696901913	9.414400891686577e-14	1.8806351491958265e-12	TCTCGGTGAG	TCT	CGG	TGA	G	Ser	Arg
360.8470407563193	-2.4134907487254	0.4382658198455479	-5.506910736447469	3.6518530935561575e-8	1.844717104009464e-7	TCTCGGTGAT	TCT	CGG	TGA	T	Ser	Arg
265.056597664356	0.2464259811554121	0.35952477178331294	0.6854214243238128	0.4930780284958752	0.5832629792608622	TCTCGGTGGA	TCT	CGG	TGG	A	Ser	Arg
1226.0229131630458	0.392142593083257	0.273368211061034	1.434484981122054	0.1514339119983659	0.20777942831224153	TCTCGGTGGC	TCT	CGG	TGG	C	Ser	Arg
402.4906674300467	0.5428480243324595	0.29327328638825717	1.8509971740617268	0.06416995965420622	0.09477727316537622	TCTCGGTGGG	TCT	CGG	TGG	G	Ser	Arg
585.5818574903391	-0.06794345892957146	0.32832062646962784	-0.20694240157907579	0.8360548415266732	0.8803487954824323	TCTCGGTGGT	TCT	CGG	TGG	T	Ser	Arg
383.4837878568562	-1.9451412578616487	0.467382692832716	-4.1617742541396305	3.157844457858965e-5	8.60188144102219e-5	TCTCGTTAAA	TCT	CGT	TAA	A	Ser	Arg
1123.7443530680873	-2.591985519683741	0.32684193765933134	-7.930394545590346	2.1845074097193112e-15	6.959235918282237e-14	TCTCGTTAAC	TCT	CGT	TAA	C	Ser	Arg
287.95020994462624	-1.8744947402490197	0.3931245426959069	-4.76819566490153	1.858832066040079e-6	6.491556844080235e-6	TCTCGTTAAG	TCT	CGT	TAA	G	Ser	Arg
507.4732858804303	-2.1112811152938744	0.36280478759251145	-5.819330911545702	5.908365960590764e-9	3.58139492550685e-8	TCTCGTTAAT	TCT	CGT	TAA	T	Ser	Arg
310.2355830146844	-2.395639449087958	0.36905506259290094	-6.491279193561834	8.511058380033978e-11	7.927571494009409e-10	TCTCGTTAGA	TCT	CGT	TAG	A	Ser	Arg
670.5576289744632	-2.089675867151377	0.28023769187322195	-7.456798024502484	8.865043878274354e-14	1.7883729851399179e-12	TCTCGTTAGC	TCT	CGT	TAG	C	Ser	Arg
254.90665607535428	-1.8864471338911433	0.5329987470595978	-3.539308758788148	4.0117632978830696e-4	8.7868449532159e-4	TCTCGTTAGG	TCT	CGT	TAG	G	Ser	Arg
565.1371033720026	-2.3398093967875107	0.3684185473641346	-6.35095440641567	2.1398312966546994e-10	1.8058338468663662e-9	TCTCGTTAGT	TCT	CGT	TAG	T	Ser	Arg
274.44513762149546	-1.5286419233907533	0.38251660735045534	-3.996275962968157	6.43467198430467e-5	1.6474862397333618e-4	TCTCGTTGAA	TCT	CGT	TGA	A	Ser	Arg
516.9968362467602	-1.9610943617481336	0.31121732915904254	-6.301366209418076	2.9503338954859924e-10	2.4056025486746243e-9	TCTCGTTGAC	TCT	CGT	TGA	C	Ser	Arg
185.76184591413087	-2.663289657976903	0.48846454498802844	-5.452370464354125	4.970277554535892e-8	2.4299293222276075e-7	TCTCGTTGAG	TCT	CGT	TGA	G	Ser	Arg
526.6040036869208	-2.4848318270501073	0.3634101067934699	-6.837541886148657	8.056353769122606e-12	9.684112473497908e-11	TCTCGTTGAT	TCT	CGT	TGA	T	Ser	Arg
824.9772902777264	0.38679375430055	0.3001509057318062	1.2886642915752577	0.19751482170624907	0.26395402030409343	TCTCGTTGGA	TCT	CGT	TGG	A	Ser	Arg
1764.2257830259125	0.013476566898760901	0.24399988251146315	0.055231858147012716	0.95595374853298265	0.9691926865793712	TCTCGTTGGC	TCT	CGT	TGG	C	Ser	Arg
741.0229952496292	-0.217631908845628	0.35296834871490657	-0.6165762727394287	0.5375142487932395	0.625587987679894	TCTCGTTGGG	TCT	CGT	TGG	G	Ser	Arg
1330.7580072169717	0.19984337283798242	0.2877563007021957	0.6944882609010324	0.4873760601743894	0.5776317803860221	TCTCGTTGGT	TCT	CGT	TGG	T	Ser	Arg
238.8817478971965	-2.4193366750448577	0.6216038780182949	-3.8920874862586565	9.938539142175258e-5	2.4508923875585806e-4	TCTCTATAAA	TCT	CTA	TAA	A	Ser	Leu
984.1136532525597	-2.354692756968445	0.4051868674070888	-5.811374815864156	6.196185867896112e-9	3.73856301409403e-8	TCTCTATAAC	TCT	CTA	TAA	C	Ser	Leu
345.00493989891476	-2.354375308950346	0.32673643874167935	-7.205732296089985	5.773272933969637e-13	9.25661981967099e-12	TCTCTATAAG	TCT	CTA	TAA	G	Ser	Leu
338.8190927416047	-2.203502505881928	0.3763456658495077	-5.854996365928817	4.7702044657116874e-9	2.946719995084641e-8	TCTCTATAAT	TCT	CTA	TAA	T	Ser	Leu
126.37174726924643	-2.878079685554617	0.5175249236824763	-5.561238800008872	2.678663645441711e-8	1.3981310890544024e-7	TCTCTATAGA	TCT	CTA	TAG	A	Ser	Leu
606.988320834947	-1.8859925922121288	0.32408578296952595	-5.819424026969644	5.905075649905265e-9	3.57982513506358e-8	TCTCTATAGC	TCT	CTA	TAG	C	Ser	Leu
451.1185282060401	-2.108166453106538	0.40656090542858175	-5.185364418854256	2.1559288191128228e-7	9.164446113288922e-7	TCTCTATAGG	TCT	CTA	TAG	G	Ser	Leu
246.2958112560133	-2.0790749008374614	0.39083996548530325	-5.319504360962392	1.0405031964549354e-7	4.7378963496391683e-7	TCTCTATAGT	TCT	CTA	TAG	T	Ser	Leu
688.7791533493465	-1.4405917329589952	1.1669509911436762	-1.2344920599854292	NA	NA	TCTCTATGAA	TCT	CTA	TGA	A	Ser	Leu
697.4914535626721	-1.9824448134199637	0.3703417387222321	-5.35301481345277	8.650076469328333e-8	4.0066194480258203e-7	TCTCTATGAC	TCT	CTA	TGA	C	Ser	Leu
333.29528132864334	-2.0526497530788625	0.36301501853631196	-5.654448571729102	1.563474014096845e-8	8.575779159117077e-8	TCTCTATGAG	TCT	CTA	TGA	G	Ser	Leu
352.0991990152732	-2.363156345978788	0.34705578275545296	-6.809154214969374	9.81741977072195e-12	1.1583013919744191e-10	TCTCTATGAT	TCT	CTA	TGA	T	Ser	Leu
929.3419338875664	-0.09718271465329185	0.2648025790319811	-0.3670006349959105	0.7136185443477174	0.7812538961991597	TCTCTATGGA	TCT	CTA	TGG	A	Ser	Leu
2571.923110953154	-0.10107455527739372	0.2413539769196568	-0.4187813955559554	0.6753759027609948	0.7482553500538587	TCTCTATGGC	TCT	CTA	TGG	C	Ser	Leu
349.1775204619284	0.15854335865411628	0.409611910139111	0.38705749205454576	0.6987136460402639	0.7683474347725626	TCTCTATGGG	TCT	CTA	TGG	G	Ser	Leu
944.9593811109154	0.12063737618502368	0.2865096162783749	0.42105873356729323	0.6737121940708914	0.7467930495839658	TCTCTATGGT	TCT	CTA	TGG	T	Ser	Leu
1026.0661580771405	-2.148908840467318	0.36936089170982755	-5.817911123507671	5.958756808154753e-9	3.608515218534009e-8	TCTCTCTAAA	TCT	CTC	TAA	A	Ser	Leu
3575.742896206297	-2.3074626476114752	0.2667150620642175	-8.651414846064835	5.0864838393728435e-18	3.902616181803498e-16	TCTCTCTAAC	TCT	CTC	TAA	C	Ser	Leu
1165.1317017005429	-2.515656360507092	0.3102551003336302	-8.108348123211842	5.131254896077539e-16	1.965765029945645e-14	TCTCTCTAAG	TCT	CTC	TAA	G	Ser	Leu
1975.6483368408053	-2.2842817026911115	0.2794726307528488	-8.173543493463633	2.994613365367732e-16	1.2469469728825137e-14	TCTCTCTAAT	TCT	CTC	TAA	T	Ser	Leu
856.3001017117687	-2.198536277959987	0.3266958968347872	-6.72961092949326	1.7011735175500188e-11	1.8881030750062643e-10	TCTCTCTAGA	TCT	CTC	TAG	A	Ser	Leu
2471.036192928899	-2.3029873638929432	0.29593336504991563	-7.782114610512045	7.132220805873366e-15	1.942941028015257e-13	TCTCTCTAGC	TCT	CTC	TAG	C	Ser	Leu
1606.479123570274	-1.8780147064980435	0.3931900726982857	-4.776353313322683	1.7850265386949441e-6	6.255182492166572e-6	TCTCTCTAGG	TCT	CTC	TAG	G	Ser	Leu
1633.5562796811598	-2.179753062619742	0.26703736285540897	-8.162726890768463	3.2754453213798184e-16	1.3379055194019772e-14	TCTCTCTAGT	TCT	CTC	TAG	T	Ser	Leu
1137.2660348797888	-2.8065800691251126	0.3149069649940956	-8.912410270689742	4.993496506173484e-19	5.786001768003603e-17	TCTCTCTGAA	TCT	CTC	TGA	A	Ser	Leu
2910.905848129097	-2.501157088501585	0.25103552203557233	-9.963359241833372	2.2048424245748773e-23	2.0484589646063938e-20	TCTCTCTGAC	TCT	CTC	TGA	C	Ser	Leu
833.0791024485316	-2.24521904526223	0.2995011192900381	-7.496529731122477	6.55295583208518e-14	1.3712100330209688e-12	TCTCTCTGAG	TCT	CTC	TGA	G	Ser	Leu
2143.410602808874	-2.024436166452867	0.29789261655024335	-6.795858822876935	1.0766917597857079e-11	1.2543974517393955e-10	TCTCTCTGAT	TCT	CTC	TGA	T	Ser	Leu
2552.7716218109404	0.05871742590031364	0.23942565013645173	0.24524283787827172	0.8062684090833383	0.856307223323208	TCTCTCTGGA	TCT	CTC	TGG	A	Ser	Leu
5460.088213421096	-0.07983641787636009	0.23114618919345195	-0.34539361498857774	0.7297984766763225	0.7946466440726077	TCTCTCTGGC	TCT	CTC	TGG	C	Ser	Leu
3021.181502056026	0.021019020961199432	0.2601298131929966	0.08080204534497133	0.9355993814407034	0.9547698918027381	TCTCTCTGGG	TCT	CTC	TGG	G	Ser	Leu
4811.999316426095	-0.0497113995119005	0.24780127473469166	-0.20060994264506504	0.8410035830159178	0.8837420292416672	TCTCTCTGGT	TCT	CTC	TGG	T	Ser	Leu
240.4183645130429	-2.1056713893137355	0.3910543595630808	-5.384600216876167	7.260584189333018e-8	3.415656338526311e-7	TCTCTGTAAA	TCT	CTG	TAA	A	Ser	Leu
822.1542796746079	-2.279101982832282	0.36677975900272797	-6.213816130500622	5.171303658970953e-10	3.983244583505528e-9	TCTCTGTAAC	TCT	CTG	TAA	C	Ser	Leu
441.93227555082075	-2.5302800004069157	0.40707443689699563	-6.215767366023937	5.10744258004381e-10	3.93939937204013e-9	TCTCTGTAAG	TCT	CTG	TAA	G	Ser	Leu
528.3008772668439	-2.4609830774589216	0.3360216925388224	-7.32388155914842	2.4089932350996204e-13	4.269758769349826e-12	TCTCTGTAAT	TCT	CTG	TAA	T	Ser	Leu
224.2868569372204	-2.1120949230928106	0.39727348759387876	-5.316475901487653	1.0579622662358326e-7	4.809253077340522e-7	TCTCTGTAGA	TCT	CTG	TAG	A	Ser	Leu
603.8335242833995	-2.7215440477747856	0.4008449573703783	-6.789517986277412	1.1250880482358429e-11	1.305720512759558e-10	TCTCTGTAGC	TCT	CTG	TAG	C	Ser	Leu
95.17026238029867	-2.1614661747741453	0.5773876124297487	-3.743527100760467	1.814550210804106e-4	4.245887957774476e-4	TCTCTGTAGG	TCT	CTG	TAG	G	Ser	Leu
406.9836760416193	-2.2699803360984196	0.4015313326812379	-5.6533081016132805	1.5738881229397153e-8	8.62364456295266e-8	TCTCTGTAGT	TCT	CTG	TAG	T	Ser	Leu
512.5190865323232	-2.414556614540792	0.3084954296694748	-7.826879695196046	5.001272450876012e-15	1.4325113282921153e-13	TCTCTGTGAA	TCT	CTG	TGA	A	Ser	Leu
607.8529907435342	-2.079704198792613	0.31955333704271616	-6.5081598522459165	7.607694072890419e-11	7.177724509428131e-10	TCTCTGTGAC	TCT	CTG	TGA	C	Ser	Leu
239.25186394318666	-2.0651501252069147	0.37020200419450416	-5.578441234267021	2.426834329521991e-8	1.2788368299911747e-7	TCTCTGTGAG	TCT	CTG	TGA	G	Ser	Leu
496.094412908473	-2.4066681015184153	0.46047300521965423	-5.22651289920978	1.727367736758554e-7	7.5056772092368495e-07	TCTCTGTGAT	TCT	CTG	TGA	T	Ser	Leu
614.2322304614262	-0.5048544058267134	0.3164310381901584	-1.5954642398996348	0.11060846055127523	0.15623567353244175	TCTCTGTGGA	TCT	CTG	TGG	A	Ser	Leu
1683.5264259577405	0.10781961856571255	0.25601496048068134	0.42114577352540505	0.6736486386436584	0.7467512189768681	TCTCTGTGGC	TCT	CTG	TGG	C	Ser	Leu
886.406372380047	-0.007013481444261808	0.2783274009157596	-0.02519867401192222	0.9798964946067924	0.98616803720131	TCTCTGTGGG	TCT	CTG	TGG	G	Ser	Leu
1186.537585763415	0.30617579807606565	0.27397409742989676	1.1175355661292343	0.2637654013477174	0.3417596127299894	TCTCTGTGGT	TCT	CTG	TGG	T	Ser	Leu
607.0500869166705	-1.6494275619297496	0.33325814293219624	-4.9493991277066485	7.444294739325016e-7	2.82759248409105e-6	TCTCTTTAAA	TCT	CTT	TAA	A	Ser	Leu
1218.7077296470768	-2.1334633287768465	0.28378741879149844	-7.517822100296575	5.5696216103729786e-14	1.1928000614771536e-12	TCTCTTTAAC	TCT	CTT	TAA	C	Ser	Leu
414.0567713498687	-2.28320353476713	0.36286855223523373	-6.2920953626397935	3.132089582698259e-10	2.540826251568476e-9	TCTCTTTAAG	TCT	CTT	TAA	G	Ser	Leu
1181.416256708034	-2.340064190857987	0.2959851659895149	-7.906018475739701	2.6575175306489192e-15	8.245081256747367e-14	TCTCTTTAAT	TCT	CTT	TAA	T	Ser	Leu
425.47381362958305	-2.8053898086070146	0.3742317700835229	-7.496396706193314	6.559606390774784e-14	1.3714519715277003e-12	TCTCTTTAGA	TCT	CTT	TAG	A	Ser	Leu
1552.4748677388263	-2.482842974581677	0.34730098668371245	-7.148966083539538	8.743392776186659e-13	1.3400678688373188e-11	TCTCTTTAGC	TCT	CTT	TAG	C	Ser	Leu
431.18531426427006	-1.7419156098706392	0.316519782476789	-5.503338831589072	3.726652096414765e-8	1.877619754236818e-7	TCTCTTTAGG	TCT	CTT	TAG	G	Ser	Leu
705.1002268735315	-2.589689962119184	0.41499460783298564	-6.240297857463736	4.367384542605554e-10	3.428554432051515e-9	TCTCTTTAGT	TCT	CTT	TAG	T	Ser	Leu
531.7688147168489	-1.6925967823241395	0.2869136472929135	-5.899324756051592	3.649922053752778e-9	2.3162862273312617e-8	TCTCTTTGAA	TCT	CTT	TGA	A	Ser	Leu
1517.5621915308336	-2.119553695359924	0.29624435711183517	-7.154747911568731	8.382682400956509e-13	1.2882607158089524e-11	TCTCTTTGAC	TCT	CTT	TGA	C	Ser	Leu
520.3782055766488	-2.293539783409008	0.3193957889827657	-7.1808704514033685	6.926896640466381e-13	1.0877611906305827e-11	TCTCTTTGAG	TCT	CTT	TGA	G	Ser	Leu
932.9278805845785	-2.3537139436963956	0.40166991938243257	-5.85982128638169	4.633655678851831e-9	2.8724393004203533e-8	TCTCTTTGAT	TCT	CTT	TGA	T	Ser	Leu
527.1243418278035	0.36795767331882034	0.3550006991319653	1.0364984469566876	0.29996966358604976	0.38304095358431556	TCTCTTTGGA	TCT	CTT	TGG	A	Ser	Leu
3618.9136818081556	-0.6796169328583613	0.37782101984427446	-1.798780102648808	0.07205347199220526	0.10542191454057828	TCTCTTTGGC	TCT	CTT	TGG	C	Ser	Leu
1173.2778473821004	0.05578978251884945	0.25759108367823114	0.21658273928665572	0.8285335385173451	0.874320783195957	TCTCTTTGGG	TCT	CTT	TGG	G	Ser	Leu
2141.8392273470376	-0.04608946397411257	0.2869112348596697	-0.16064015059101905	0.8723768299465131	0.9080972037205254	TCTCTTTGGT	TCT	CTT	TGG	T	Ser	Leu
216.1552794345349	-4.049841539859315	0.8386787361536763	-4.828835363625146	1.3733389116672043e-6	4.925340051044531e-6	TCTGAATAAC	TCT	GAA	TAA	C	Ser	Glu
60.14561724230496	-2.635409024159548	0.7242804467919806	-3.6386582515549524	2.74062198055989e-4	6.199063458219194e-4	TCTGAATAAG	TCT	GAA	TAA	G	Ser	Glu
93.5499252144122	-2.251343882071801	0.7036168778911817	-3.1996729368109103	0.0013758361871545795	0.002736303791982713	TCTGAATAAT	TCT	GAA	TAA	T	Ser	Glu
188.17432954534024	-2.890814380361497	0.626674225753505	-4.612946027715787	3.970014177737088e-6	1.2941549467357222e-5	TCTGAATAGA	TCT	GAA	TAG	A	Ser	Glu
74.45040706332482	-2.7246411039172016	0.5702519968178621	-4.777959777644495	1.770827916769197e-6	6.209259295888918e-6	TCTGAATAGC	TCT	GAA	TAG	C	Ser	Glu
59.47886407827078	-2.119750375400422	0.6515499562907483	-3.2533965430188787	0.0011403424102747956	0.0023017205254634134	TCTGAATAGT	TCT	GAA	TAG	T	Ser	Glu
88.70702793002148	-3.9268754282657405	0.6180345070762386	-6.353812583771046	2.1004272282006866e-10	1.776394090265258e-9	TCTGAATGAC	TCT	GAA	TGA	C	Ser	Glu
99.92555417404996	-1.9401669849310732	0.6711891765722943	-2.8906410482352234	0.003844569649154805	0.007037818460348262	TCTGAATGAG	TCT	GAA	TGA	G	Ser	Glu
112.70431420270222	-2.4486753108284285	0.6219475656875206	-3.937108923517668	8.246917928788297e-5	2.0682625639415782e-4	TCTGAATGAT	TCT	GAA	TGA	T	Ser	Glu
129.76288171789082	-0.09703347140065936	0.6358712738191282	-0.15259923729194952	0.8787143265077749	0.9122782537276415	TCTGAATGGA	TCT	GAA	TGG	A	Ser	Glu
390.51387692112286	0.2775784936576175	0.37301229948466796	0.7441537290891045	0.45678347735041447	0.5478994462022728	TCTGAATGGC	TCT	GAA	TGG	C	Ser	Glu
120.0834672299751	-0.48406873023708225	0.6111642685349588	-0.7920435718492816	0.42833527060630705	0.5193627409703079	TCTGAATGGG	TCT	GAA	TGG	G	Ser	Glu
513.8844882376577	0.5114041586192178	0.35177463166603046	1.4537835096214022	0.14600633677594635	0.20103410764480714	TCTGAATGGT	TCT	GAA	TGG	T	Ser	Glu
72.4143352513467	-3.225535595218471	0.6569648189059717	-4.909753920445666	9.119075202995969e-7	3.399296934621323e-6	TCTGACTAAA	TCT	GAC	TAA	A	Ser	Asp
443.0569113868578	-1.9688230084038625	0.3529005264039922	-5.578974416575395	2.419408180849583e-8	1.2751865769286524e-7	TCTGACTAAC	TCT	GAC	TAA	C	Ser	Asp
133.86226060683217	-3.019220372687715	0.48363922819177646	-6.242711915606875	4.3004853848327236e-10	3.383379563965625e-9	TCTGACTAAG	TCT	GAC	TAA	G	Ser	Asp
315.84059114522285	-3.311328039743098	0.4861789878207493	-6.8109238011001025	9.697398890057968e-12	1.1459930293318042e-10	TCTGACTAAT	TCT	GAC	TAA	T	Ser	Asp
94.69073622377913	-1.7658130316646823	0.47303347630329523	-3.7329557422961215	1.8924585721951284e-4	4.411420125933984e-4	TCTGACTAGA	TCT	GAC	TAG	A	Ser	Asp
287.6573958898492	-1.9171504149458494	0.46167643766216965	-4.1525844911078575	3.2874131767096783e-5	8.9193922662749e-5	TCTGACTAGC	TCT	GAC	TAG	C	Ser	Asp
81.99710083725914	-2.083420474142914	0.763619305164887	-2.7283496633090554	0.006365209668852796	0.011223805804956785	TCTGACTAGG	TCT	GAC	TAG	G	Ser	Asp
109.44112617590429	-2.784197841406287	0.6813209760419837	-4.08647016503235	4.379857779253927e-5	1.1595583268333061e-4	TCTGACTAGT	TCT	GAC	TAG	T	Ser	Asp
61.696100225537656	-4.19887777625792	0.9672248563373906	-4.341159916172846	1.4173251902152254e-5	4.13236904569256e-5	TCTGACTGAA	TCT	GAC	TGA	A	Ser	Asp
204.8543230720837	-2.6656931407595734	0.5105129010124846	-5.221597995805367	1.7738571772665096e-7	7.692198966231162e-7	TCTGACTGAC	TCT	GAC	TGA	C	Ser	Asp
140.79645304857198	-3.149114882313489	0.8101515925803023	-3.8870686809164647	1.0146205352422905e-4	2.498245782795056e-4	TCTGACTGAG	TCT	GAC	TGA	G	Ser	Asp
124.35988775063385	-2.469456582712362	0.5369180368747103	-4.599317611094912	4.238771158369475e-6	1.3746079039253778e-5	TCTGACTGAT	TCT	GAC	TGA	T	Ser	Asp
211.95187525203792	0.6160410871590005	0.38723848926370324	1.590857066740301	0.11164174658242863	0.15759065217169949	TCTGACTGGA	TCT	GAC	TGG	A	Ser	Asp
952.5062372877595	0.1694268265511061	0.3288948852228413	0.5151397427062804	0.6064553725995157	0.688711509566687	TCTGACTGGC	TCT	GAC	TGG	C	Ser	Asp
494.6139852218267	-0.015973995842911527	0.37296592261087574	-0.0428296390487599	0.96583733711683	0.9761337438554766	TCTGACTGGG	TCT	GAC	TGG	G	Ser	Asp
395.95289189845494	0.4616449669351674	0.3276475409313153	1.4089682029139414	0.15884457053592252	0.21688752431100644	TCTGACTGGT	TCT	GAC	TGG	T	Ser	Asp
222.80388008693117	-2.4413994741164915	0.6038020728764582	-4.04337709952847	5.268677902107998e-5	1.3726616846276951e-4	TCTGAGTAAC	TCT	GAG	TAA	C	Ser	Glu
43.897615955265984	-2.6046195419016245	0.853575024499983	-3.051424265169179	0.0022775849797655573	0.004347165504297035	TCTGAGTAAG	TCT	GAG	TAA	G	Ser	Glu
87.19759558495672	-2.64051938966993	0.7346411874184833	-3.594298053106266	3.2526731850177667e-4	7.255155051779775e-4	TCTGAGTAAT	TCT	GAG	TAA	T	Ser	Glu
48.266380960630705	-1.3560917086175528	0.9360491908305211	-1.4487397904957793	0.14741026385053652	0.20281723225205195	TCTGAGTAGC	TCT	GAG	TAG	C	Ser	Glu
102.97551323541863	-3.5521985449466755	0.6283540474903906	-5.653180017116066	1.575061915624137e-8	8.628225646063225e-8	TCTGAGTAGT	TCT	GAG	TAG	T	Ser	Glu
62.08485798620726	-1.258107808930032	0.6547383586822643	-1.921542845698116	0.05466330618721227	0.0817573622965128	TCTGAGTGAA	TCT	GAG	TGA	A	Ser	Glu
32.93987536063015	-2.9702603278629254	0.9456421117434123	-3.1409983660593013	0.0016837297175351148	0.0032960542786778083	TCTGAGTGAC	TCT	GAG	TGA	C	Ser	Glu
17.038392389246365	-2.5400475353666994	1.10413921254939	-2.300477608708312	0.021421176420997345	0.034534347991435614	TCTGAGTGAG	TCT	GAG	TGA	G	Ser	Glu
80.14801440666125	-2.145246252276989	0.8464223925021451	-2.5344866478961356	0.011261221857449263	0.01903845080872787	TCTGAGTGAT	TCT	GAG	TGA	T	Ser	Glu
115.76418490594862	-0.3746682197010017	0.8041659683187224	-0.46590907158670763	0.6412805875231783	0.7195931095232427	TCTGAGTGGA	TCT	GAG	TGG	A	Ser	Glu
208.28274669468055	-0.4648050420439026	0.5593027041672274	-0.8310437953915727	0.4059488889326872	0.49691178046643636	TCTGAGTGGC	TCT	GAG	TGG	C	Ser	Glu
42.68345186644941	0.18702042694448315	0.716269870346088	0.26110330014875316	0.7940128467853574	0.8464578152397092	TCTGAGTGGG	TCT	GAG	TGG	G	Ser	Glu
195.4491190671041	0.05973453423935549	0.37435638994492726	0.15956595331027534	0.873223000596274	0.90867815561374	TCTGAGTGGT	TCT	GAG	TGG	T	Ser	Glu
29.79894100673198	-2.805655718739119	0.9707389382497984	-2.8902268243175646	0.0038496394991046163	0.007046341969579353	TCTGATTAAA	TCT	GAT	TAA	A	Ser	Asp
364.87660296630366	-2.4861856540992915	0.33087364091359944	-7.514003373718445	5.734610566667013e-14	1.2209702722754904e-12	TCTGATTAAC	TCT	GAT	TAA	C	Ser	Asp
280.3330231545487	-3.5168032198345895	0.6187607278735686	-5.683623832948199	1.3187016005806612e-8	7.363603222387848e-8	TCTGATTAAG	TCT	GAT	TAA	G	Ser	Asp
140.93517401873183	-1.9818119320748648	0.5301528803697619	-3.738189502417915	1.853502199596726e-4	4.3293005849610595e-4	TCTGATTAAT	TCT	GAT	TAA	T	Ser	Asp
74.25846950744757	-1.906638544302963	0.7844135365542144	-2.4306548210252443	0.015071565433043891	0.02493175532739106	TCTGATTAGA	TCT	GAT	TAG	A	Ser	Asp
143.6908692525001	-3.3173496579867403	0.5025211291375348	-6.601413285208982	4.072564579725039e-11	4.110289896491601e-10	TCTGATTAGC	TCT	GAT	TAG	C	Ser	Asp
140.14226849099654	-1.9738667733077617	0.5687353637704156	-3.4706242991855927	5.192499549872105e-4	0.0011133414505661073	TCTGATTAGG	TCT	GAT	TAG	G	Ser	Asp
130.2019884993712	-1.5469536523920953	0.4093387318099024	-3.7791528926476063	1.5736278445929294e-4	3.731533214109894e-4	TCTGATTAGT	TCT	GAT	TAG	T	Ser	Asp
392.972747760833	-1.4305700405354225	0.660482596342503	-2.165946610035398	0.030315266996896028	0.04752653335811469	TCTGATTGAC	TCT	GAT	TGA	C	Ser	Asp
112.08516997701554	-3.372206584668136	0.7075842057229582	-4.765802511409451	1.881034372657822e-6	6.560574391402774e-6	TCTGATTGAG	TCT	GAT	TGA	G	Ser	Asp
123.4802973689536	-1.7773167757736574	0.569553113816221	-3.120546148654976	0.0018051601062339558	0.0035149135490778072	TCTGATTGAT	TCT	GAT	TGA	T	Ser	Asp
31.71544187744135	0.03201614096378124	0.8883563187401302	0.03603975149204391	0.9712506624224437	0.9799766526957675	TCTGATTGGA	TCT	GAT	TGG	A	Ser	Asp
284.40372484282153	0.46553546038796034	0.41134505055601384	1.1317395450819148	0.2577439507646849	0.3348620208010128	TCTGATTGGC	TCT	GAT	TGG	C	Ser	Asp
223.12906248906532	-0.07407870438093239	0.5068542555564398	-0.14615385698913896	0.8837999311053383	0.9160319806809533	TCTGATTGGG	TCT	GAT	TGG	G	Ser	Asp
140.31926369789227	0.7963770731064906	0.41160638232794794	1.9348025378089888	0.053014531566317455	0.07948912994446172	TCTGATTGGT	TCT	GAT	TGG	T	Ser	Asp
187.01208857566493	-2.458727318405173	0.5370838916488891	-4.577920426651952	4.696212587338666e-6	1.509921141385632e-5	TCTGCATAAA	TCT	GCA	TAA	A	Ser	Ala
390.5620607061283	-2.378204570511166	0.4549542880853383	-5.227348401352079	1.7195828778190397e-7	7.475664920339893e-7	TCTGCATAAC	TCT	GCA	TAA	C	Ser	Ala
95.19107925150944	-3.698500063797476	0.7674960107479222	-4.818917638664076	1.4433911888779844e-6	5.15378704216869e-6	TCTGCATAAG	TCT	GCA	TAA	G	Ser	Ala
255.0191232881228	-3.0713754786258285	0.4872417759210564	-6.303596346638916	2.908172896919538e-10	2.3734982727949445e-9	TCTGCATAAT	TCT	GCA	TAA	T	Ser	Ala
77.67910656832815	-1.0625644076228216	0.7106176247537115	-1.4952688627601787	0.13484428790336847	0.1869852989843752	TCTGCATAGA	TCT	GCA	TAG	A	Ser	Ala
371.97723055416964	-1.6928825549681463	0.4047058186395233	-4.182995343775916	2.876932864345164e-5	7.900279043162808e-5	TCTGCATAGC	TCT	GCA	TAG	C	Ser	Ala
134.52683161045007	-1.8874733474837053	0.5238598187729837	-3.6030122560357083	3.1455069116765103e-4	7.03546606319522e-4	TCTGCATAGG	TCT	GCA	TAG	G	Ser	Ala
105.3510176570279	-2.7601094175319787	0.6466049600074266	-4.268617762381961	1.9668798058138768e-5	5.5755903249352765e-5	TCTGCATAGT	TCT	GCA	TAG	T	Ser	Ala
64.97043615129388	-2.4905712187875113	0.5757609107094357	-4.325703903237722	1.5204554784363603e-5	4.410658784707327e-5	TCTGCATGAA	TCT	GCA	TGA	A	Ser	Ala
177.26649889985302	-1.9124265652076884	0.4992774539796738	-3.8303883941964374	1.2794115324041576e-4	3.091971712746881e-4	TCTGCATGAC	TCT	GCA	TGA	C	Ser	Ala
476.57547880416104	-4.319920761974264	0.6383135093126304	-6.7677100655854545	1.3083660978175392e-11	1.4966688881212993e-10	TCTGCATGAG	TCT	GCA	TGA	G	Ser	Ala
205.39848668004115	-3.4033933957964786	0.5470560544526554	-6.221288235630016	4.930893520030778e-10	3.8234253107747004e-9	TCTGCATGAT	TCT	GCA	TGA	T	Ser	Ala
27.161972775638308	0.2711542243248392	0.9569988583437964	0.2833380854749448	0.7769176849316289	0.832610825744454	TCTGCATGGA	TCT	GCA	TGG	A	Ser	Ala
576.4912882756408	0.11133506491370324	0.2866595771471061	0.3883877385913014	0.6977291166589671	0.7674629785637282	TCTGCATGGC	TCT	GCA	TGG	C	Ser	Ala
326.9370801877919	0.13590587241391483	0.38090608746770144	0.3567962731113843	0.7212443265107417	0.7875980647171088	TCTGCATGGG	TCT	GCA	TGG	G	Ser	Ala
273.13130131989624	0.7540983542725297	0.40698378446210765	1.8528953316142263	0.06389736237566102	0.09441864954841972	TCTGCATGGT	TCT	GCA	TGG	T	Ser	Ala
421.97729508433287	-1.6805196773178248	0.38686708380104856	-4.343920037875473	1.3996247797626656e-5	4.086357366077731e-5	TCTGCCTAAA	TCT	GCC	TAA	A	Ser	Ala
2027.9121813827303	-1.9614402060190343	0.3540088916097873	-5.540652374859181	3.0134689563576616e-8	1.5535235088874106e-7	TCTGCCTAAC	TCT	GCC	TAA	C	Ser	Ala
1329.6134838104883	-2.2819139348568207	0.5628726226013261	-4.054050318366727	5.0338381176198324e-5	1.3161955379023478e-4	TCTGCCTAAG	TCT	GCC	TAA	G	Ser	Ala
935.9200533501457	-2.6601489754949146	0.30162748339309664	-8.81931893463458	1.1515800005749955e-18	1.135995877401191e-16	TCTGCCTAAT	TCT	GCC	TAA	T	Ser	Ala
303.3856467864228	-2.4611560565406787	0.3341257826153896	-7.365956728259136	1.7588087043300803e-13	3.2433549614782667e-12	TCTGCCTAGA	TCT	GCC	TAG	A	Ser	Ala
1412.1029961514014	-2.390350546011599	0.3069165184182063	-7.788275972668544	6.792968414897665e-15	1.86419921070277e-13	TCTGCCTAGC	TCT	GCC	TAG	C	Ser	Ala
862.749715640541	-2.3864101536324585	0.49921821341958383	-4.780294647676895	1.7503846834676855e-6	6.147701349956372e-6	TCTGCCTAGG	TCT	GCC	TAG	G	Ser	Ala
695.0454623894999	-2.087067463712028	0.27600968262150183	-7.561573361808723	3.9822271101306315e-14	8.824276804014099e-13	TCTGCCTAGT	TCT	GCC	TAG	T	Ser	Ala
852.1109065375709	-3.1145748624607434	0.4203621900934817	-7.40926500018499	1.2700130512527608e-13	2.44522972516823e-12	TCTGCCTGAA	TCT	GCC	TGA	A	Ser	Ala
1430.2906623675874	-2.589964987116728	0.25216094645819426	-10.271078941822255	9.513465826406524e-25	2.277830636535449e-21	TCTGCCTGAC	TCT	GCC	TGA	C	Ser	Ala
805.3521457955658	-2.1886896240992373	0.49253872227989387	-4.443690465529481	8.84288012897467e-6	2.6888564814666863e-5	TCTGCCTGAG	TCT	GCC	TGA	G	Ser	Ala
706.0593892848447	-2.3592073241978966	0.32522698925878896	-7.254033035741179	4.0454138262418257e-13	6.742224432717907e-12	TCTGCCTGAT	TCT	GCC	TGA	T	Ser	Ala
1310.8359426778163	-0.15160232935929882	0.39928673863583425	-0.3796828561781169	0.7041808476535897	0.7729788218137265	TCTGCCTGGA	TCT	GCC	TGG	A	Ser	Ala
3983.6340362382957	0.07738602426539547	0.28178592027667415	0.27462700829556447	0.7836028142552712	0.8382456917942996	TCTGCCTGGC	TCT	GCC	TGG	C	Ser	Ala
1181.9310705272635	0.1151942792192705	0.2664602344849819	0.4323132096686758	0.6655137876490178	0.7400406727542742	TCTGCCTGGG	TCT	GCC	TGG	G	Ser	Ala
887.8175183213531	-0.7593366996040565	0.446399697785857	-1.7010242241882496	0.08893843849690418	0.1279682736034608	TCTGCCTGGT	TCT	GCC	TGG	T	Ser	Ala
163.02967585016975	-2.1639228431866426	0.3800422003561708	-5.693901469780569	1.2416875777224485e-8	6.986235799828166e-8	TCTGCGTAAA	TCT	GCG	TAA	A	Ser	Ala
349.86687559008084	-2.2795497318624607	0.4563664749868761	-4.9949982235833925	5.883630898583438e-7	2.280397870803361e-6	TCTGCGTAAC	TCT	GCG	TAA	C	Ser	Ala
231.7335073285329	-2.705715603491164	0.5171520822953565	-5.231953415873268	1.6772802549627148e-7	7.310418265808578e-7	TCTGCGTAAG	TCT	GCG	TAA	G	Ser	Ala
330.4100278679798	-2.19869981389806	0.39648236801738307	-5.5455172569027384	2.930864259967805e-8	1.5147591060998775e-7	TCTGCGTAAT	TCT	GCG	TAA	T	Ser	Ala
122.36145805791301	-2.713712749265538	0.436542502606844	-6.216376946254748	5.087650162144395e-10	3.926504087530833e-9	TCTGCGTAGA	TCT	GCG	TAG	A	Ser	Ala
444.4401579348173	-2.6039512545143704	0.3185860812021008	-8.173462081861972	2.996635712440022e-16	1.2469469728825137e-14	TCTGCGTAGC	TCT	GCG	TAG	C	Ser	Ala
177.81715234663736	-2.5408642850773346	0.4235296412001069	-5.999259645387704	1.9821919167125287e-9	1.3341415272931178e-8	TCTGCGTAGG	TCT	GCG	TAG	G	Ser	Ala
196.93942609430962	-2.5066226061804087	0.5147763013185104	-4.8693434405588	1.1196965487111013e-6	4.092659080299611e-6	TCTGCGTAGT	TCT	GCG	TAG	T	Ser	Ala
87.68933413523901	-2.5246864918628305	0.5282566585337226	-4.779280016783093	1.759240385656621e-6	6.174560372736293e-6	TCTGCGTGAA	TCT	GCG	TGA	A	Ser	Ala
447.15412054007487	-1.8089424758799246	0.33920624212330863	-5.332869066785439	9.66730193281967e-8	4.4322957180041745e-7	TCTGCGTGAC	TCT	GCG	TGA	C	Ser	Ala
451.75401022597777	-3.7367546721859557	0.6768473521884962	-5.52082335862533	3.3741484539248325e-8	1.7178002575182327e-7	TCTGCGTGAG	TCT	GCG	TGA	G	Ser	Ala
243.37726506805186	-1.9855989729702894	0.6021718523119278	-3.297395860246453	9.758585552648918e-4	0.00199286213394136	TCTGCGTGAT	TCT	GCG	TGA	T	Ser	Ala
480.01888705362677	0.26719674223820633	0.3276888119772098	0.8153978179053285	0.4148446329841946	0.5057774837960336	TCTGCGTGGA	TCT	GCG	TGG	A	Ser	Ala
671.3224727138396	-0.32993331198956904	0.33185511374737947	-0.9942089132329196	0.3201211696352671	0.4050582321511617	TCTGCGTGGC	TCT	GCG	TGG	C	Ser	Ala
228.2808069013178	0.3970688439011925	0.4247139360826139	0.9349089120163838	0.3498352438592831	0.43749953808040887	TCTGCGTGGG	TCT	GCG	TGG	G	Ser	Ala
185.7509503698753	-0.1780708377567268	0.42670159307349187	-0.417319364744104	0.6764448261355605	0.7493258941381995	TCTGCGTGGT	TCT	GCG	TGG	T	Ser	Ala
221.92208175931265	-1.563509734346897	0.6664351119576021	-2.346079470144073	0.01897206183404831	0.030836012203251842	TCTGCTTAAA	TCT	GCT	TAA	A	Ser	Ala
919.6758003920023	-1.5746759347756334	0.36858669197687133	-4.272199645434957	1.9355416393083425e-5	5.495596056399233e-5	TCTGCTTAAC	TCT	GCT	TAA	C	Ser	Ala
248.57587606943932	-2.5047254876423843	0.3957110637563636	-6.329682733320101	2.4566580179731706e-10	2.0435091658865544e-9	TCTGCTTAAG	TCT	GCT	TAA	G	Ser	Ala
512.9974835965882	-2.280441666864452	0.36654326279727173	-6.221480240725968	4.924861901729142e-10	3.819327945309719e-9	TCTGCTTAAT	TCT	GCT	TAA	T	Ser	Ala
223.79190114653682	-2.558745913068423	0.41785262793434086	-6.1235606575399855	9.150699609646585e-10	6.667895386649641e-9	TCTGCTTAGA	TCT	GCT	TAG	A	Ser	Ala
625.3302451465637	-2.2081586102260253	0.35378372185157325	-6.241549494333259	4.332572962937603e-10	3.4044448580858602e-9	TCTGCTTAGC	TCT	GCT	TAG	C	Ser	Ala
213.98811903549236	-2.5372062389845764	0.4380894901802231	-5.791525009971844	6.97501699029679e-9	4.168125285781496e-8	TCTGCTTAGG	TCT	GCT	TAG	G	Ser	Ala
519.0162962300066	-2.9065601083509196	0.4205929481060224	-6.910624919983772	4.82523315199894e-12	6.135489120657927e-11	TCTGCTTAGT	TCT	GCT	TAG	T	Ser	Ala
240.72744909739228	-2.631085966408347	0.4248611069947054	-6.192814364721634	5.909931936298859e-10	4.49069416628364e-9	TCTGCTTGAA	TCT	GCT	TGA	A	Ser	Ala
655.1655590260125	-2.384923198513346	0.296901842813857	-8.032699210993368	9.535123575057797e-16	3.3812302537257353e-14	TCTGCTTGAC	TCT	GCT	TGA	C	Ser	Ala
207.78587125764432	-1.8792406068497067	0.37523536497220333	-5.0081649606478775	5.495142896528906e-7	2.145776454758754e-6	TCTGCTTGAG	TCT	GCT	TGA	G	Ser	Ala
496.647633911093	-2.1899518659310466	0.4076104614409074	-5.372658636359683	7.758412147190227e-8	3.631133012541431e-7	TCTGCTTGAT	TCT	GCT	TGA	T	Ser	Ala
385.89698435654446	0.1205540267371745	0.3464468230979982	0.3479726719938021	0.727860707053368	0.7930267434908327	TCTGCTTGGA	TCT	GCT	TGG	A	Ser	Ala
1411.7023826117463	-0.18925773899376275	0.30596250912684936	-0.6185651292175086	0.536202879832872	0.6244599894382005	TCTGCTTGGC	TCT	GCT	TGG	C	Ser	Ala
723.5611030416109	0.06869311706467673	0.2870862270117893	0.23927695096935397	0.8108908368290539	0.8600546073130438	TCTGCTTGGG	TCT	GCT	TGG	G	Ser	Ala
1174.5365793049712	0.0637845608868325	0.28313516997807014	0.2252795401283876	0.8217618152161006	0.8686248482597679	TCTGCTTGGT	TCT	GCT	TGG	T	Ser	Ala
40.38054900692366	-2.167770135018179	0.7981408367941264	-2.716024584991053	0.006607101150934202	0.011617903018292733	TCTGGATAAA	TCT	GGA	TAA	A	Ser	Gly
202.1487642772737	-2.721003121309936	0.46295504409038146	-5.877467274724674	4.16591037167319e-9	2.608428551429094e-8	TCTGGATAAC	TCT	GGA	TAA	C	Ser	Gly
20.075290535317503	-2.0898188915073135	0.9570248966861509	-2.1836619911808355	0.028987094680814843	0.04560801647612026	TCTGGATAAG	TCT	GGA	TAA	G	Ser	Gly
204.64517183899682	-3.5442272990824133	0.6221494758950485	-5.696745615647348	1.2211592112751022e-8	6.887418823062521e-8	TCTGGATAAT	TCT	GGA	TAA	T	Ser	Gly
111.66519612097244	-1.5076486991937093	0.5092921781439147	-2.9602824545396436	0.0030735710681628736	0.005725299213037863	TCTGGATAGC	TCT	GGA	TAG	C	Ser	Gly
46.05997047027524	-2.454986313943513	1.0704464794914017	-2.2934227548769592	0.021823677827635772	0.03512783069723305	TCTGGATAGG	TCT	GGA	TAG	G	Ser	Gly
146.76067090678822	-0.48547072210134623	1.6672190324624807	-0.29118592857250825	0.770909123893286	0.8278584385092508	TCTGGATAGT	TCT	GGA	TAG	T	Ser	Gly
149.47517230826668	-2.2370929440167795	0.5926090012397128	-3.774989815100473	1.6001420114610652e-4	3.788901572732154e-4	TCTGGATGAC	TCT	GGA	TGA	C	Ser	Gly
75.43178262544986	-2.34248400969577	0.6302147117239744	-3.7169618006660357	2.016329153854401e-4	4.67457934906792e-4	TCTGGATGAG	TCT	GGA	TGA	G	Ser	Gly
189.01727768085104	-2.495687449566131	0.5281052611623218	-4.7257386606475045	2.292803698115153e-6	7.848337096060169e-6	TCTGGATGAT	TCT	GGA	TGA	T	Ser	Gly
254.12250027204576	-0.27999541668613187	0.32137642997606597	-0.8712381822991316	0.38362411586554435	0.4736923059375456	TCTGGATGGA	TCT	GGA	TGG	A	Ser	Gly
316.9007577032246	0.09390465690934614	0.34751295223878886	0.27021915673756186	0.7869916557656582	0.8408498853755149	TCTGGATGGC	TCT	GGA	TGG	C	Ser	Gly
172.25410166332506	0.5177138788474802	0.4726436724872941	1.0953576848347584	0.2733599647793445	0.35277353369683107	TCTGGATGGG	TCT	GGA	TGG	G	Ser	Gly
141.80459077122657	0.03080289286842816	0.47034472929166915	0.06549003518082742	0.9477838400783533	0.9635095283828464	TCTGGATGGT	TCT	GGA	TGG	T	Ser	Gly
199.96993753386664	-1.5466365363232	0.45265114685932795	-3.416839981637899	6.335250519857808e-4	0.0013385914915407466	TCTGGCTAAA	TCT	GGC	TAA	A	Ser	Gly
272.6519860325113	-1.8198252362611609	0.46429371611085096	-3.9195560334197466	8.871223506684227e-5	2.2122426917576366e-4	TCTGGCTAAC	TCT	GGC	TAA	C	Ser	Gly
106.07945185574583	-2.8984776368034644	0.8441225561328588	-3.4337166039989873	5.953663065312889e-4	0.001263345496343272	TCTGGCTAAG	TCT	GGC	TAA	G	Ser	Gly
387.644237441282	-2.204405805746901	0.3275019282683594	-6.730970462990929	1.6853518038990916e-11	1.8729837283044734e-10	TCTGGCTAAT	TCT	GGC	TAA	T	Ser	Gly
84.2232070861103	-3.304623453064706	0.6078354274068292	-5.436707542966058	5.427411251289251e-8	2.628023192737889e-7	TCTGGCTAGA	TCT	GGC	TAG	A	Ser	Gly
408.841196902272	-2.4661489154478438	0.444616727056434	-5.54668496566667	2.911366183439577e-8	1.5059004009270062e-7	TCTGGCTAGC	TCT	GGC	TAG	C	Ser	Gly
265.0109632960059	-2.331075527868957	0.531899065370067	-4.382552404462525	1.1729693918578196e-5	3.475967615450165e-5	TCTGGCTAGG	TCT	GGC	TAG	G	Ser	Gly
170.82485951987496	-2.5430653292418457	0.44726209314794296	-5.6858503508381695	1.3016334047520374e-8	7.281025216138409e-8	TCTGGCTAGT	TCT	GGC	TAG	T	Ser	Gly
139.9726084557536	-2.6524380866150086	0.5177903974136367	-5.122609650283083	3.0133575527169384e-7	1.2430738482787022e-6	TCTGGCTGAA	TCT	GGC	TGA	A	Ser	Gly
437.3129766139114	-1.8414050873980103	0.29634555584152866	-6.213709134827401	5.174827916151605e-10	3.985358427843721e-9	TCTGGCTGAC	TCT	GGC	TGA	C	Ser	Gly
147.48481313660832	-3.0000889003889024	0.5752659936441905	-5.215133405303454	1.8368499090501707e-7	7.936179377911108e-7	TCTGGCTGAG	TCT	GGC	TGA	G	Ser	Gly
115.8371294078702	-2.1266797002223257	0.4945449193691947	-4.300276106233105	1.7058543953411595e-5	4.895672774363264e-5	TCTGGCTGAT	TCT	GGC	TGA	T	Ser	Gly
375.8943622505819	-0.11199391603126929	0.36341495532897966	-0.3081709059823565	0.75795228950090765	0.8178306136809896	TCTGGCTGGA	TCT	GGC	TGG	A	Ser	Gly
806.4386052813378	-0.04649121323390295	0.3119617429590223	-0.1490285725195791	0.8815310871055035	0.9143666170023572	TCTGGCTGGC	TCT	GGC	TGG	C	Ser	Gly
864.2273319428409	-1.2303066005558752	0.4964470502260465	-2.478223206272817	0.013203851536760328	0.02205562451952914	TCTGGCTGGG	TCT	GGC	TGG	G	Ser	Gly
509.5740819632074	0.08352632320575264	0.3082671449444546	0.2709543477972747	0.786426144372813	0.8404565514557739	TCTGGCTGGT	TCT	GGC	TGG	T	Ser	Gly
58.980864177994896	-1.983767925956988	0.7412458240943774	-2.676261857367859	0.007444845269682221	0.01297199615341453	TCTGGGTAAA	TCT	GGG	TAA	A	Ser	Gly
228.3158259137593	-2.2654566686943727	0.3937133260293946	-5.754076681989764	8.711660889007443e-9	5.082282906352224e-8	TCTGGGTAAC	TCT	GGG	TAA	C	Ser	Gly
119.06477110259532	-2.3068119775992098	0.8207089966151715	-2.810755075322841	0.004942539433624945	0.008880096428353471	TCTGGGTAAT	TCT	GGG	TAA	T	Ser	Gly
39.743441780389624	-2.2716029301043363	0.781479131200871	-2.906799221386303	0.0036514748524799547	0.006713201176040628	TCTGGGTAGA	TCT	GGG	TAG	A	Ser	Gly
98.69332963057548	-2.5207510498382106	0.6156651865076105	-4.094353725175348	4.233475799261158e-5	1.1237734019036153e-4	TCTGGGTAGC	TCT	GGG	TAG	C	Ser	Gly
84.41604752882348	-2.314016340151098	0.7249789184353878	-3.1918394884434558	0.001413698696144278	0.0028069082092895734	TCTGGGTAGG	TCT	GGG	TAG	G	Ser	Gly
55.54680599079078	-1.214082313061063	0.6050485181443515	-2.006586706111739	0.044793687990038154	0.06806972766915363	TCTGGGTAGT	TCT	GGG	TAG	T	Ser	Gly
221.88099655463884	-1.5942880976310492	0.5369342930821702	-2.9692424532606	0.002985349465272976	0.005572339725525417	TCTGGGTGAC	TCT	GGG	TGA	C	Ser	Gly
185.11789131839137	-1.977111234843796	0.6584652354016953	-3.0026053442861924	0.0026767931204428525	0.005043005997179859	TCTGGGTGAG	TCT	GGG	TGA	G	Ser	Gly
98.6080624873495	-2.124235913831525	0.7356682373398412	-2.88749167901106	0.003883268771536369	0.007103825258895819	TCTGGGTGAT	TCT	GGG	TGA	T	Ser	Gly
24.73586820151584	0.633139865935108	1.0283388514321963	0.6156918656270901	0.5380979069844617	0.6260533913706513	TCTGGGTGGA	TCT	GGG	TGG	A	Ser	Gly
187.13111962903986	-0.3915810091781135	0.512887287646558	-0.7634835540083822	0.44517506672748125	0.5364714934015887	TCTGGGTGGC	TCT	GGG	TGG	C	Ser	Gly
24.717418925321212	0.8764474626526534	0.8772534597798757	0.99908122661901555	0.3177553446424793	0.4024433737145206	TCTGGGTGGG	TCT	GGG	TGG	G	Ser	Gly
114.81071809529361	0.2047803070738505	0.4552883464345596	0.4497815695866584	0.6528679484223368	0.7294072478831796	TCTGGGTGGT	TCT	GGG	TGG	T	Ser	Gly
83.15791318030394	-2.0117398440329914	0.748100532957571	-2.6891303446606267	0.007163844059669798	0.012518903854350637	TCTGGTTAAA	TCT	GGT	TAA	A	Ser	Gly
544.919582864783	-2.8311032920898023	0.4345825401439751	-6.51453528517706	7.291504104420906e-11	6.910025375218915e-10	TCTGGTTAAC	TCT	GGT	TAA	C	Ser	Gly
450.4350074022291	-2.7142910845383788	0.6803327342493077	-3.9896523390622676	6.617021035108866e-5	1.690953980161172e-4	TCTGGTTAAG	TCT	GGT	TAA	G	Ser	Gly
248.15357430537242	-1.6267871958483093	0.8267918054738395	-1.967589887899273	0.0491152441697686	0.0741101391357155	TCTGGTTAAT	TCT	GGT	TAA	T	Ser	Gly
31.340859777109785	-3.3187433192898914	0.8362351389986118	-3.96867240386965	7.227415898803691e-5	1.8331863646032454e-4	TCTGGTTAGA	TCT	GGT	TAG	A	Ser	Gly
146.8440303216419	-2.1135216249425586	0.6334969638153771	-3.3362774340912416	8.490838446726212e-4	0.001751042674103086	TCTGGTTAGC	TCT	GGT	TAG	C	Ser	Gly
64.40523276764888	-1.9101675516047232	0.7537933925188661	-2.534073090269115	0.011274521249548362	0.019057782379446633	TCTGGTTAGG	TCT	GGT	TAG	G	Ser	Gly
251.97880757947235	-1.8865245538615134	0.3884343594513352	-4.856739647147166	1.1933433284829963e-6	4.333948169307223e-6	TCTGGTTAGT	TCT	GGT	TAG	T	Ser	Gly
110.7144357096851	-2.9285451842397094	0.5775012488959581	-5.071062945471331	3.9559988902428903e-7	1.5903358295375774e-6	TCTGGTTGAA	TCT	GGT	TGA	A	Ser	Gly
246.2845969594745	-2.3085613684828923	0.35862774558174987	-6.437207931968698	1.216911777690013e-10	1.0918871804772953e-9	TCTGGTTGAC	TCT	GGT	TGA	C	Ser	Gly
58.401803687684456	-0.05724890736683415	0.699293725694428	-0.08186675393088015	0.9347526721862645	0.9541154327842661	TCTGGTTGAG	TCT	GGT	TGA	G	Ser	Gly
139.8428529951774	-2.354072768219268	0.4404996630888191	-5.344096637242172	9.086908244868979e-8	4.1910995974777504e-7	TCTGGTTGAT	TCT	GGT	TGA	T	Ser	Gly
160.42988602033836	0.628465038433737	0.4299019688280078	1.461879879608481	0.14377412949643448	0.19823837677113615	TCTGGTTGGA	TCT	GGT	TGG	A	Ser	Gly
468.53820181946224	-0.12784469056613476	0.3277187011903528	-0.3901049592280582	0.6964589358520261	0.7663627883005876	TCTGGTTGGC	TCT	GGT	TGG	C	Ser	Gly
329.2519866727967	-0.13139486759186095	0.35915115611277915	-0.36584837708444096	0.7144782188551109	0.7819976118679142	TCTGGTTGGG	TCT	GGT	TGG	G	Ser	Gly
166.52139317271943	0.2720818878865768	0.3789632889668363	0.7179637073246615	0.47277966475510214	0.5634257215663269	TCTGGTTGGT	TCT	GGT	TGG	T	Ser	Gly
92.92417713386489	-2.9974143925562116	0.4802135665011582	-6.241836136357848	4.3246388309008346e-10	3.3992419569328064e-9	TCTGTATAAA	TCT	GTA	TAA	A	Ser	Val
237.96686726692246	-2.6260045226405104	0.39071013952904526	-6.721106664408166	1.803495065993744e-11	1.9882803533379572e-10	TCTGTATAAC	TCT	GTA	TAA	C	Ser	Val
45.922912696128684	-0.9346648457003176	0.6566038880118701	-1.423483568655659	0.15459602205341455	0.21173717148429147	TCTGTATAAG	TCT	GTA	TAA	G	Ser	Val
165.0822146570382	-1.575886347917267	0.5259022557906109	-2.99653848327418	0.002730637697727717	0.005136115718194449	TCTGTATAAT	TCT	GTA	TAA	T	Ser	Val
35.0092842204297	-1.8923922346287099	0.7950513647937176	-2.3802138055818647	0.01730259559882762	0.028333450809309164	TCTGTATAGA	TCT	GTA	TAG	A	Ser	Val
395.97318045632005	-2.211082233839464	0.3611779475994067	-6.12186388603061	9.248701670359249e-10	6.7312264158052595e-9	TCTGTATAGC	TCT	GTA	TAG	C	Ser	Val
119.43316926898503	-1.0628160792327	0.8061078934739282	-1.318453879235056	0.1873517545536744	0.251662346046061	TCTGTATAGG	TCT	GTA	TAG	G	Ser	Val
90.99058856150776	-4.032845795783351	1.0015998396078691	-4.0264041948750995	5.6636299969912216e-5	1.4649009375190038e-4	TCTGTATAGT	TCT	GTA	TAG	T	Ser	Val
202.3038580953805	-2.944637813403739	0.6355578511350335	-4.63315465011557	3.6013530074170056e-6	1.1842055168983371e-5	TCTGTATGAA	TCT	GTA	TGA	A	Ser	Val
564.2798657754439	-2.131147670372714	0.594404892198837	-3.5853467869167783	3.366305871265132e-4	7.486719346961046e-4	TCTGTATGAC	TCT	GTA	TGA	C	Ser	Val
66.69222265854678	-2.822613648401219	0.7787419781792377	-3.6245813472142854	2.8942991245802234e-4	6.515807162169567e-4	TCTGTATGAG	TCT	GTA	TGA	G	Ser	Val
42.78963004995156	-2.1846188300780853	0.8552815464282407	-2.554268637270754	0.010641112231868992	0.018072595936327106	TCTGTATGAT	TCT	GTA	TGA	T	Ser	Val
330.7833171147569	0.11891825548219746	0.41117588207536965	0.28921505532369585	0.7724168114451839	0.8290740153346662	TCTGTATGGA	TCT	GTA	TGG	A	Ser	Val
530.4466599446711	-0.059027027010470585	0.31034585773948997	-0.1901975668063176	0.8491543177282469	0.8905271725314661	TCTGTATGGC	TCT	GTA	TGG	C	Ser	Val
94.00528849850406	1.0864460470456108	0.7515002159257707	1.445702907360075	0.1482605485514543	0.2038248478686745	TCTGTATGGG	TCT	GTA	TGG	G	Ser	Val
493.0394612913308	-0.5696109845563664	0.30003141553463875	-1.898504473411067	0.05762965905128303	0.08585725379344913	TCTGTATGGT	TCT	GTA	TGG	T	Ser	Val
434.63094503769315	-2.2360684883667843	0.3367831449865301	-6.63949049010816	3.1476930930596435e-11	3.2618935177906045e-10	TCTGTCTAAA	TCT	GTC	TAA	A	Ser	Val
950.4725757476122	-2.0879665703411874	0.42375295381475647	-4.92732039162125	8.336499526744021e-7	3.130414383576519e-6	TCTGTCTAAC	TCT	GTC	TAA	C	Ser	Val
605.7871620934027	-2.758690811204707	0.2884868920570109	-9.56262099651839	1.1481154859381956e-21	4.220687281723443e-19	TCTGTCTAAG	TCT	GTC	TAA	G	Ser	Val
545.9932349980878	-1.9049580970256996	0.3716041739001992	-5.126309742520033	2.9547635196865745e-7	1.2207750735160435e-6	TCTGTCTAAT	TCT	GTC	TAA	T	Ser	Val
208.6081098322891	-1.6727384982634674	0.4718758477087031	-3.5448699194625384	3.9280688789638884e-4	8.618677987297682e-4	TCTGTCTAGA	TCT	GTC	TAG	A	Ser	Val
764.1227911039869	-2.168832145604708	0.3162534472413881	-6.857892505276928	6.988381059218068e-12	8.526725972898379e-11	TCTGTCTAGC	TCT	GTC	TAG	C	Ser	Val
394.97098985826204	-2.7985626594056976	0.32758141345186637	-8.543105757790219	1.3066171677350587e-17	8.682292672834039e-16	TCTGTCTAGG	TCT	GTC	TAG	G	Ser	Val
829.2476483830354	-2.895982040828877	0.48211116157899553	-6.00687615558214	1.8913186967886512e-9	1.2783663239048054e-8	TCTGTCTAGT	TCT	GTC	TAG	T	Ser	Val
575.3479960827448	-3.495789931003631	0.628642150233973	-5.5608583193197285	2.684510706642078e-8	1.4007537281599463e-7	TCTGTCTGAA	TCT	GTC	TGA	A	Ser	Val
1421.221158373489	-2.3470208104116104	0.28014767434549853	-8.377798658849809	5.392679247977259e-17	2.9159843057395765e-15	TCTGTCTGAC	TCT	GTC	TGA	C	Ser	Val
228.55826088465588	-1.1502909723089565	0.43970743012703517	-2.6160371499217736	0.008895687839141884	0.015305591194730836	TCTGTCTGAG	TCT	GTC	TGA	G	Ser	Val
398.77727181719956	-2.245132199313814	0.3946286488337191	-5.689227596498762	1.2761528657441328e-8	7.153222767725864e-8	TCTGTCTGAT	TCT	GTC	TGA	T	Ser	Val
367.9182073668804	0.11949704526272266	0.40595307472122616	0.29436171987312326	0.7684815148579387	0.8259741047837056	TCTGTCTGGA	TCT	GTC	TGG	A	Ser	Val
1982.1452274333276	-0.08071722405212546	0.24956414876564528	-0.3234327704975103	0.7463675147891702	0.808141750645473	TCTGTCTGGC	TCT	GTC	TGG	C	Ser	Val
657.6850452924087	-0.16354521510011233	0.28293470019582057	-0.5780316623833055	0.5632427428471249	0.649654498120519	TCTGTCTGGG	TCT	GTC	TGG	G	Ser	Val
1375.0897088380887	-0.13586579960963732	0.3767542401366821	-0.36062181957221445	0.718382175772139	0.7853117148678019	TCTGTCTGGT	TCT	GTC	TGG	T	Ser	Val
273.3649910918486	-1.89007563417958	0.4260770922145187	-4.435994491879361	9.164819118805506e-6	2.7778224814748358e-5	TCTGTGTAAC	TCT	GTG	TAA	C	Ser	Val
158.70887581880453	-2.6853584519536744	0.4085155389774296	-6.573454852355176	4.9160984594767567e-11	4.871198665518766e-10	TCTGTGTAAG	TCT	GTG	TAA	G	Ser	Val
130.6976912680838	-1.662895819860312	0.5232822710715237	-3.1778179995573037	0.00148387865835749	0.0029345065816559998	TCTGTGTAAT	TCT	GTG	TAA	T	Ser	Val
101.7061923123059	-2.033819318532152	0.49756148883389034	-4.0875738258978025	4.359079810575659e-5	1.154775360260281e-4	TCTGTGTAGA	TCT	GTG	TAG	A	Ser	Val
145.17994917558488	-2.3117285194668487	0.40403661149425013	-5.72158179160392	1.0553682937140836e-8	6.04035219987634e-8	TCTGTGTAGC	TCT	GTG	TAG	C	Ser	Val
56.075816597449204	-2.018774954828794	0.8183722566766511	-2.466817439568258	0.013631983874443235	0.02271508328442493	TCTGTGTAGG	TCT	GTG	TAG	G	Ser	Val
109.59219250377464	-2.8568675334319966	0.586220776394749	-4.873364521472096	1.0971351490817672e-6	4.0185297815876444e-6	TCTGTGTAGT	TCT	GTG	TAG	T	Ser	Val
130.25891351225147	-2.4835903650686713	0.6610427962206112	-3.7570795404898676	1.7190786809943433e-4	4.0430432880807264e-4	TCTGTGTGAC	TCT	GTG	TGA	C	Ser	Val
65.46214205681555	-3.4387755880727515	0.6888764698713575	-4.991861006248213	5.980028436592239e-7	2.314249265990812e-6	TCTGTGTGAG	TCT	GTG	TGA	G	Ser	Val
109.31650538369388	-3.085068365300068	0.571560984685642	-5.3976188857552145	6.7531125301992e-8	3.19960405359897e-7	TCTGTGTGAT	TCT	GTG	TGA	T	Ser	Val
108.44277773010445	0.5431439467698681	0.5179423600715194	1.048657126045587	0.2943359535256187	0.37676978103673914	TCTGTGTGGA	TCT	GTG	TGG	A	Ser	Val
286.0657662734789	-0.05691939236275334	0.38426172067241743	-0.14812662646477098	0.8822428363571619	0.9148634595250241	TCTGTGTGGC	TCT	GTG	TGG	C	Ser	Val
84.70830942201589	-0.27392612986742837	0.5353169517345363	-0.5117083047339557	0.6088551730283394	0.6907153272778259	TCTGTGTGGG	TCT	GTG	TGG	G	Ser	Val
150.21425492331264	0.10627785374731658	0.4627041894133422	0.22968854870768549	0.8183337938405211	0.8658461234383846	TCTGTGTGGT	TCT	GTG	TGG	T	Ser	Val
172.87669000494728	-2.238364046517237	0.47796113451918865	-4.683150751930801	2.8249858940970695e-6	9.495526186272703e-6	TCTGTTTAAA	TCT	GTT	TAA	A	Ser	Val
320.53180887483217	-2.2657029803457363	0.4754770808878838	-4.76511502113807	1.8874594804399473e-6	6.578044740894889e-6	TCTGTTTAAC	TCT	GTT	TAA	C	Ser	Val
72.7165974712769	-2.097281118195291	0.5823279652392229	-3.6015462821431194	3.163300922324162e-4	7.071860429183286e-4	TCTGTTTAAG	TCT	GTT	TAA	G	Ser	Val
365.3274353465563	-2.072283505772322	0.32733869713915975	-6.330701270223921	2.440494397518102e-10	2.033042439171462e-9	TCTGTTTAAT	TCT	GTT	TAA	T	Ser	Val
119.40372242570334	-2.7516364030703033	0.52782479526599	-5.213162450399198	1.8564818401532158e-7	8.011516387973075e-7	TCTGTTTAGA	TCT	GTT	TAG	A	Ser	Val
312.24772921756283	-2.6281225834437896	0.45630122292073466	-5.759622046641606	8.430248619441593e-9	4.9338824213130906e-8	TCTGTTTAGC	TCT	GTT	TAG	C	Ser	Val
130.35145925492364	-2.410980770459123	0.5134077296751919	-4.696035199907164	2.6525984948566583e-6	8.964625032320132e-6	TCTGTTTAGG	TCT	GTT	TAG	G	Ser	Val
495.85294946500306	-1.7689020985326374	0.3431033356203545	-5.155595748826925	2.528258097634458e-7	1.0596412445129853e-6	TCTGTTTAGT	TCT	GTT	TAG	T	Ser	Val
104.28692503155042	-1.3392059204243594	0.5815327879254044	-2.3028897909641937	0.021285044710121888	0.03432787841315864	TCTGTTTGAA	TCT	GTT	TGA	A	Ser	Val
442.22095790108386	-2.7851265957076214	0.43681044883306847	-6.376053052641114	1.8171000226748193e-10	1.560864757230253e-9	TCTGTTTGAC	TCT	GTT	TGA	C	Ser	Val
277.1121928889693	-3.2581447307140725	0.7492899272321351	-4.348309796115379	1.3719072461744331e-5	4.011785298867333e-5	TCTGTTTGAG	TCT	GTT	TGA	G	Ser	Val
211.9602523086467	-2.202240160710557	0.4503761806255999	-4.889779378766238	1.0094905488927266e-6	3.7217862595865393e-6	TCTGTTTGAT	TCT	GTT	TGA	T	Ser	Val
277.5715052893252	-0.3327907334346975	0.3304314176865218	-1.007140107211034	0.3138674498694523	0.39813108978450856	TCTGTTTGGA	TCT	GTT	TGG	A	Ser	Val
996.2473305494747	-0.060557210398142235	0.25557136087934357	-0.23694834268512416	0.8126968656334709	0.8614694672240951	TCTGTTTGGC	TCT	GTT	TGG	C	Ser	Val
311.5678847805368	0.012188560643770007	0.34784308056285435	0.03504039989539929	0.9720475261820278	0.9805206866845725	TCTGTTTGGG	TCT	GTT	TGG	G	Ser	Val
607.431396356871	-0.23450858409664918	0.2933918773655497	-0.799301556002059	0.4241155768622969	0.5152066751217358	TCTGTTTGGT	TCT	GTT	TGG	T	Ser	Val
33.61494106396945	-3.5721987541425833	0.7947690916114626	-4.4946372372126895	6.968864737429875e-6	2.1643592002548423e-5	TCTTAATAAA	TCT	TAA	TAA	A	Ser	Stp
158.89941600299673	-2.4790758592686988	0.7711811908756917	-3.2146477229996475	0.0013060469458641651	0.002607348526594506	TCTTAATAAC	TCT	TAA	TAA	C	Ser	Stp
30.854617875781866	-4.065512484835823	0.9509836815611447	-4.2750601967868	1.9108565834704887e-5	5.432450236939941e-5	TCTTAATAAG	TCT	TAA	TAA	G	Ser	Stp
75.8060859862224	-1.5336653070456052	0.6838713919520029	-2.2426224069236174	0.024921174072598497	0.03967742869405548	TCTTAATAAT	TCT	TAA	TAA	T	Ser	Stp
153.05354215177704	-0.9029100959638685	0.7066176869181084	-1.2777915309506098	0.20132294133946127	0.2684651022374289	TCTTAATAGA	TCT	TAA	TAG	A	Ser	Stp
173.06721143247182	-1.6109062757494703	0.44028481906156264	-3.6587822382407102	2.534165521897499e-4	5.76961878468367e-4	TCTTAATAGC	TCT	TAA	TAG	C	Ser	Stp
72.09124479857904	0.5386034845092632	0.8253869251741236	0.6525466639729475	0.5140485800051011	0.6034729797523528	TCTTAATAGG	TCT	TAA	TAG	G	Ser	Stp
261.5729317992938	-4.5856328507890565	0.8399341674218435	-5.459514600846087	4.774380741402546e-8	2.3415498752752537e-7	TCTTAATAGT	TCT	TAA	TAG	T	Ser	Stp
30.62941567568971	-1.1224451324817317	1.0479121881830733	-1.0711251812309652	0.284113147144872	0.365101541745192	TCTTAATGAA	TCT	TAA	TGA	A	Ser	Stp
138.40374729091937	-2.6538275083920055	0.45387120140518344	-5.847093845513366	5.002353207762201e-9	3.0759957468524755e-8	TCTTAATGAC	TCT	TAA	TGA	C	Ser	Stp
123.62686264466669	-1.4955771345470754	0.50200303059257	-2.9792193341575635	0.0028898383846337273	0.005409078813787503	TCTTAATGAG	TCT	TAA	TGA	G	Ser	Stp
157.4269356720904	-2.451380300420749	0.5780401784220128	-4.240847594907247	2.226773020664638e-5	6.239629007619123e-5	TCTTAATGAT	TCT	TAA	TGA	T	Ser	Stp
199.81659214471713	-0.9844628488168605	0.7238579776051987	-1.3600221027802213	0.17382292958376067	0.23518880993397587	TCTTAATGGA	TCT	TAA	TGG	A	Ser	Stp
179.3271002874369	-0.6337155995398869	0.6838039487115086	-0.9267504242027218	0.3540561303559401	0.44206407186283003	TCTTAATGGC	TCT	TAA	TGG	C	Ser	Stp
54.92763793115065	-1.079600718891989	0.9962782072672054	-1.0836337792164876	0.2785272074607261	0.35868099228920475	TCTTAATGGG	TCT	TAA	TGG	G	Ser	Stp
198.73994641866418	-2.521785692841651	0.45250884496980515	-5.572898123151436	2.5053609470920138e-8	1.316280475379959e-7	TCTTAATGGT	TCT	TAA	TGG	T	Ser	Stp
237.04089556917037	-2.1052447644325993	0.44446026364570496	-4.736632128065254	2.1729908881263394e-6	7.479802047313426e-6	TCTTACTAAA	TCT	TAC	TAA	A	Ser	Tyr
685.458626374461	-2.430536426660873	0.27587923310351364	-8.810146379335855	1.2498254748923671e-18	1.2254176609976528e-16	TCTTACTAAC	TCT	TAC	TAA	C	Ser	Tyr
128.5062139303004	-2.151385169540981	0.6308107836276837	-3.410507913591358	6.484200239186229e-4	0.0013672367253535409	TCTTACTAAG	TCT	TAC	TAA	G	Ser	Tyr
305.4521291309971	-1.6560831808898047	0.5225106025480853	-3.169472873495231	0.0015271571263112038	0.0030140281177774594	TCTTACTAAT	TCT	TAC	TAA	T	Ser	Tyr
315.26193115133697	-1.5765915968781903	0.7191815427940805	-2.192202528937269	0.028364885945660105	0.04469509719501945	TCTTACTAGA	TCT	TAC	TAG	A	Ser	Tyr
706.2889313869923	-1.7147155925898863	0.2816047447529912	-6.089086297512296	1.1355689981966447e-9	8.10991477831591e-9	TCTTACTAGC	TCT	TAC	TAG	C	Ser	Tyr
157.16889320810643	-2.076573100627897	0.4303057379045278	-4.825808530326006	1.394364203510983e-6	4.993035489502993e-6	TCTTACTAGG	TCT	TAC	TAG	G	Ser	Tyr
878.1344667027021	-2.9276206647455933	0.559710582448705	-5.230597306088807	1.6896321008404822e-7	7.359740003634742e-7	TCTTACTAGT	TCT	TAC	TAG	T	Ser	Tyr
239.5128349426664	-1.9471329841061211	0.5759965427542282	-3.380459498585815	7.23647393053645e-4	0.0015117603490453068	TCTTACTGAA	TCT	TAC	TGA	A	Ser	Tyr
702.9211304900746	-2.791452411642594	0.34897107506129343	-7.999093939669074	1.2533806998375338e-15	4.281183180548004e-14	TCTTACTGAC	TCT	TAC	TGA	C	Ser	Tyr
207.45760137050152	-2.1852478105143622	0.7074416455011082	-3.088944260507122	0.0020086912147333517	0.003875627261050428	TCTTACTGAG	TCT	TAC	TGA	G	Ser	Tyr
583.0956865849824	-2.182544054193225	0.3665997937247145	-5.95347867498292	2.625020738064071e-9	1.7172696798660348e-8	TCTTACTGAT	TCT	TAC	TGA	T	Ser	Tyr
988.3028267947111	0.3576846966850958	0.30624447613447225	1.1679710968175507	0.2428184237361345	0.3171398280976571	TCTTACTGGA	TCT	TAC	TGG	A	Ser	Tyr
1313.2450791675108	0.06126530355551334	0.26854617360754324	0.22813694469185483	0.819539779580815	0.8667255379096732	TCTTACTGGC	TCT	TAC	TGG	C	Ser	Tyr
710.7412289969365	0.02175104583636871	0.28318557761377056	0.07680845196867475	0.9387759269056034	0.9571322470310547	TCTTACTGGG	TCT	TAC	TGG	G	Ser	Tyr
1731.9373616149187	-0.0674043304925133	0.23511283428163507	-0.2866892855869006	0.7743502422422213	0.8305735312412944	TCTTACTGGT	TCT	TAC	TGG	T	Ser	Tyr
108.2246537875348	-1.4480252833772147	0.5410761581684572	-2.6761949524421484	0.007446331706715155	0.012973510991900089	TCTTAGTAAA	TCT	TAG	TAA	A	Ser	Stp
315.1619421837647	-1.836486763948865	0.3746035456695438	-4.902480996719984	9.463377230273999e-7	3.513544380511306e-6	TCTTAGTAAC	TCT	TAG	TAA	C	Ser	Stp
99.3688153436189	-2.1560561255888704	0.5159229978617642	-4.1790269759724135	2.927589622204544e-5	8.027307475049903e-5	TCTTAGTAAG	TCT	TAG	TAA	G	Ser	Stp
978.4610235820522	-2.6203206714559863	1.128522418401156	-2.3219039593102178	0.020238107581329948	0.0327386051443073	TCTTAGTAAT	TCT	TAG	TAA	T	Ser	Stp
118.58210778538275	0.7485438453065797	0.8834578521901602	0.8472886889293946	0.3968342297248534	0.4876588981941774	TCTTAGTAGA	TCT	TAG	TAG	A	Ser	Stp
168.6725188260043	-2.4701182008235443	0.47653919681320195	-5.183452310622421	2.1781594167977628e-7	9.248173497212203e-7	TCTTAGTAGC	TCT	TAG	TAG	C	Ser	Stp
43.547756802523345	-0.11504555604610149	0.8265711928906401	-0.13918408606011345	0.8893046835815961	0.9200951634237579	TCTTAGTAGG	TCT	TAG	TAG	G	Ser	Stp
104.7090313285165	-0.5401828121390979	0.6481712393973477	-0.8333952192037176	0.404621870103466	0.49553669208170387	TCTTAGTAGT	TCT	TAG	TAG	T	Ser	Stp
58.89181929453418	-1.7248308388596478	0.7498008395497117	-2.3003853128458545	0.021426400170864793	0.03454141110785196	TCTTAGTGAA	TCT	TAG	TGA	A	Ser	Stp
200.4621695283773	-2.629579415811614	0.5200827718227388	-5.056078682621429	4.279648218946984e-7	1.7090164452951854e-6	TCTTAGTGAC	TCT	TAG	TGA	C	Ser	Stp
79.368540270554	-1.7994292840128983	0.5685281922752595	-3.1650660573428233	0.0015504774622951338	0.00305674786241055	TCTTAGTGAG	TCT	TAG	TGA	G	Ser	Stp
262.6920301215017	-0.7669165994519137	0.6568607321944981	-1.1675482516510483	0.2429890342730612	0.3173221054031321	TCTTAGTGAT	TCT	TAG	TGA	T	Ser	Stp
72.27020730268772	-3.263160986225165	0.7588412282573098	-4.300189373894541	1.7065221762350108e-5	4.8973142021471874e-5	TCTTAGTGGA	TCT	TAG	TGG	A	Ser	Stp
288.6001518228685	-1.2766613206897766	0.5893492637767055	-2.166221965746753	0.030294229385690773	0.047496466230345265	TCTTAGTGGC	TCT	TAG	TGG	C	Ser	Stp
63.8530534608504	-1.5983114935046925	0.6440222545755063	-2.4817643833724126	0.013073368766147137	0.021853383184970154	TCTTAGTGGG	TCT	TAG	TGG	G	Ser	Stp
154.5475991968268	-1.9060450247728007	0.4242901272662577	-4.492315286838355	7.045301714254197e-6	2.1861056126832358e-5	TCTTAGTGGT	TCT	TAG	TGG	T	Ser	Stp
168.8146968809807	-2.315276585715518	0.5914936775790628	-3.9142879687095955	9.067137309946305e-5	2.255591420231257e-4	TCTTATTAAA	TCT	TAT	TAA	A	Ser	Tyr
386.1287571964119	-3.316867007325045	0.5371744870253391	-6.174654767564538	6.630819938958904e-10	4.983501515823813e-9	TCTTATTAAC	TCT	TAT	TAA	C	Ser	Tyr
195.8906939137552	-3.3203920273718537	0.4060418050453839	-8.177463468326195	2.8988127654770033e-16	1.2141510942877818e-14	TCTTATTAAG	TCT	TAT	TAA	G	Ser	Tyr
230.20370984979922	-2.4125124546449723	0.39372885213293035	-6.127344850588857	8.935766187825482e-10	6.537925493008223e-9	TCTTATTAAT	TCT	TAT	TAA	T	Ser	Tyr
128.0701299116393	-1.8075392900712919	0.5080105757657615	-3.558074135261172	3.735838843208983e-4	8.232249301355634e-4	TCTTATTAGA	TCT	TAT	TAG	A	Ser	Tyr
288.7419559394286	-2.0660473040717457	0.37694423458425974	-5.481042325399765	4.228273031487801e-8	2.10216504802486e-7	TCTTATTAGC	TCT	TAT	TAG	C	Ser	Tyr
297.4012994766516	-1.1698822529372201	0.624468849560906	-1.8734036994156242	0.06101265955885489	0.09047522826541472	TCTTATTAGG	TCT	TAT	TAG	G	Ser	Tyr
68.52350847468477	-2.247408504781105	0.5637934357667362	-3.986226802596097	6.713234419681004e-5	1.7137411480805297e-4	TCTTATTAGT	TCT	TAT	TAG	T	Ser	Tyr
118.7296850209117	-1.978086483177776	0.4774518195773634	-4.143007528861787	3.4278068762215634e-5	9.258285510230228e-5	TCTTATTGAA	TCT	TAT	TGA	A	Ser	Tyr
240.92584218756477	-1.8734070356661636	0.35615797871070454	-5.260045113822568	1.4402006254600194e-7	6.359558568992527e-7	TCTTATTGAC	TCT	TAT	TGA	C	Ser	Tyr
355.30361232638217	-1.1306856355420676	1.2776401931786403	-0.8849797005282336	0.3761675798343232	0.4658246210244785	TCTTATTGAG	TCT	TAT	TGA	G	Ser	Tyr
232.70065170460953	-2.5819267761773887	0.5413932904477795	-4.769040957345278	1.851050271831023e-6	6.465706325811296e-6	TCTTATTGAT	TCT	TAT	TGA	T	Ser	Tyr
563.3832700089689	-0.03965563994590789	0.3158048340602183	-0.12557008528357827	0.9000722439645806	0.9282471864524523	TCTTATTGGA	TCT	TAT	TGG	A	Ser	Tyr
830.5917068881398	0.16398147322012094	0.3458427401577671	0.47415039895102495	0.635392661099133	0.7144759278547762	TCTTATTGGC	TCT	TAT	TGG	C	Ser	Tyr
263.9448700088035	-1.2334485747018384	0.4074543233185055	-3.027206987659464	0.002468248803662462	0.004679096479998076	TCTTATTGGG	TCT	TAT	TGG	G	Ser	Tyr
730.1510327627216	0.19170465555616625	0.2986350455321018	0.6419362309423223	0.5209145885610269	0.6098381268530039	TCTTATTGGT	TCT	TAT	TGG	T	Ser	Tyr
269.24674889918396	-2.834266322087124	0.33965648411108146	-8.344508215424511	7.151083535733179e-17	3.6577899658901876e-15	TCTTCATAAA	TCT	TCA	TAA	A	Ser	Ser
782.7467483195395	-2.0094607425016178	0.29275288551151246	-6.864016861834129	6.695072288328871e-12	8.196250571665477e-11	TCTTCATAAC	TCT	TCA	TAA	C	Ser	Ser
296.2388309766805	-1.680486916924506	0.5429641765136415	-3.0950235570141436	0.0019679726613503197	0.0038032387210143333	TCTTCATAAG	TCT	TCA	TAA	G	Ser	Ser
368.4208423524476	-1.9988944708455805	0.31882258809777714	-6.269613714548217	3.619448870296199e-10	2.8925589274830385e-9	TCTTCATAAT	TCT	TCA	TAA	T	Ser	Ser
326.103234831286	-2.1019809992544967	0.31819973632342746	-6.605853994542541	3.9523227240965504e-11	3.999202750071478e-10	TCTTCATAGA	TCT	TCA	TAG	A	Ser	Ser
954.1339817850466	-2.1932054533529097	0.30997848102800435	-7.075347443730358	1.4907477940185793e-12	2.1470045526086635e-11	TCTTCATAGC	TCT	TCA	TAG	C	Ser	Ser
248.4197607273687	-2.22840892626481	0.37404529813597287	-5.957591065493729	2.5598307780569225e-9	1.6802157087723918e-8	TCTTCATAGG	TCT	TCA	TAG	G	Ser	Ser
422.79199502648453	-3.3044195430759795	0.36377063012961475	-9.08379970614611	1.0484913031903992e-19	1.604097518015755e-17	TCTTCATAGT	TCT	TCA	TAG	T	Ser	Ser
280.9215139484633	-2.165585574707621	0.42913633607682544	-5.046381284105316	4.50256440111543e-7	1.790200267138168e-6	TCTTCATGAA	TCT	TCA	TGA	A	Ser	Ser
629.7734045788023	-2.01503902295093	0.3710479861685438	-5.4306696116540145	5.6142990441709714e-8	2.7079957226552053e-7	TCTTCATGAC	TCT	TCA	TGA	C	Ser	Ser
226.38921003798873	-2.2849219400658836	0.37802971248568323	-6.044291928911324	1.5006757929168565e-9	1.037967427558118e-8	TCTTCATGAG	TCT	TCA	TGA	G	Ser	Ser
509.34853947003876	-1.8664160729135661	0.4098115920936873	-4.554327180883853	5.255350807433282e-6	1.6728534909925452e-5	TCTTCATGAT	TCT	TCA	TGA	T	Ser	Ser
833.9144743767757	-0.417368616498653	0.3335512489631177	-1.251287823973351	0.2108294861709764	0.279626649203175	TCTTCATGGA	TCT	TCA	TGG	A	Ser	Ser
2357.6554472200155	0.040985275633249094	0.25071933173000405	0.1634707437613368	0.8701478063760373	0.9065033019382549	TCTTCATGGC	TCT	TCA	TGG	C	Ser	Ser
801.2866736363218	-0.07736391294980774	0.31195978055018797	-0.24799322788779005	0.8041396465353176	0.854454809696573	TCTTCATGGG	TCT	TCA	TGG	G	Ser	Ser
1550.958471128709	-0.13726948878702516	0.25354764796020757	-0.5413952363248449	0.588235189926237	0.6725188493129162	TCTTCATGGT	TCT	TCA	TGG	T	Ser	Ser
1076.8484265211657	-2.2493622026785407	0.3050585013883243	-7.373543738140949	1.661511424673673e-13	3.0884529752419066e-12	TCTTCCTAAA	TCT	TCC	TAA	A	Ser	Ser
3337.9424520084253	-2.042922969178774	0.31256624644514874	-6.5359679505166275	6.319944925589697e-11	6.09096314131852e-10	TCTTCCTAAC	TCT	TCC	TAA	C	Ser	Ser
1042.2291213866808	-2.0882369353261767	0.2620575125875976	-7.968620760788703	1.604550266436676e-15	5.3171799004311093e-14	TCTTCCTAAG	TCT	TCC	TAA	G	Ser	Ser
2061.3663912897932	-2.3376651286853654	0.2863294394033848	-8.164250010604153	3.234384049265371e-16	1.3284053257388478e-14	TCTTCCTAAT	TCT	TCC	TAA	T	Ser	Ser
876.9001513073246	-2.0682778064552445	0.2780363236416118	-7.438876256762947	1.0154538705717453e-13	2.00885316811249e-12	TCTTCCTAGA	TCT	TCC	TAG	A	Ser	Ser
2341.122749730518	-2.294034803729901	0.3070284686839056	-7.47173320299387	7.91453523992429e-14	1.6170525238900091e-12	TCTTCCTAGC	TCT	TCC	TAG	C	Ser	Ser
1472.9045372328828	-2.5271164173845766	0.4494771693473709	-5.622346561125415	1.8838086668789962e-8	1.0147663827624902e-7	TCTTCCTAGG	TCT	TCC	TAG	G	Ser	Ser
1671.9569584035862	-1.979012683011439	0.2519168303010318	-7.855817654765615	3.971725374979845e-15	1.1690737035489349e-13	TCTTCCTAGT	TCT	TCC	TAG	T	Ser	Ser
970.4548400305674	-2.431201677397941	0.2574089902565786	-9.444898078247315	3.55750370194907e-21	1.0693228333287972e-18	TCTTCCTGAA	TCT	TCC	TGA	A	Ser	Ser
2374.453430937831	-2.18499739135372	0.260163245235014	-8.398562946045436	4.5197566228275825e-17	2.5244646761832724e-15	TCTTCCTGAC	TCT	TCC	TGA	C	Ser	Ser
1188.005371117495	-2.1869545231219565	0.2961483073390815	-7.3846598779237835	1.5284359584042002e-13	2.873493342108029e-12	TCTTCCTGAG	TCT	TCC	TGA	G	Ser	Ser
1866.0013861726982	-2.10712336977397	0.36413164297197814	-5.786707665876004	7.177933516820258e-9	4.277378714588902e-8	TCTTCCTGAT	TCT	TCC	TGA	T	Ser	Ser
2710.1778982330807	-0.15052530490131527	0.2578635420104018	-0.5837401585651194	0.5593951444892515	0.6460949434531952	TCTTCCTGGA	TCT	TCC	TGG	A	Ser	Ser
6553.918529682035	-0.16006475471691956	0.2594563557907038	-0.616923621813448	0.5372851052469649	0.6253925192030674	TCTTCCTGGC	TCT	TCC	TGG	C	Ser	Ser
3225.773782495409	-0.30901197830277727	0.2595095051866947	-1.19075398829985	0.23375017666955927	0.306679259769963	TCTTCCTGGG	TCT	TCC	TGG	G	Ser	Ser
4416.616295958091	0.04808387574006342	0.22797308480401304	0.21091909065230577	0.8329504070341136	0.8779917611857276	TCTTCCTGGT	TCT	TCC	TGG	T	Ser	Ser
292.96572956151283	-2.3521304831025387	0.3237996457480064	-7.264153972957274	3.7538023085442545e-13	6.311798096883938e-12	TCTTCGTAAA	TCT	TCG	TAA	A	Ser	Ser
996.0015599912643	-2.2223846815731414	0.27780758941109174	-7.999726307997007	1.246960677032097e-15	4.262103253221613e-14	TCTTCGTAAC	TCT	TCG	TAA	C	Ser	Ser
286.23857768379025	-3.4516358827297142	0.47983833200351844	-7.193330862746507	6.322946813562897e-13	1.0034045317585418e-11	TCTTCGTAAG	TCT	TCG	TAA	G	Ser	Ser
460.9045936491104	-2.434378676478751	0.3067021999199009	-7.93727165020179	2.0667706810314137e-15	6.612119763053338e-14	TCTTCGTAAT	TCT	TCG	TAA	T	Ser	Ser
152.17807827088322	-2.5073808078314994	0.4154582019218596	-6.035217974353756	1.5874825471637035e-9	1.0923615765892551e-8	TCTTCGTAGA	TCT	TCG	TAG	A	Ser	Ser
848.266118445748	-2.1550386309705485	0.32811537095937565	-6.567929520245994	5.101967765236836e-11	5.027100864555285e-10	TCTTCGTAGC	TCT	TCG	TAG	C	Ser	Ser
136.24163214536102	-2.92768367448715	0.6299409730649402	-4.6475523893019375	3.3589680137635602e-6	1.1114414720928845e-5	TCTTCGTAGG	TCT	TCG	TAG	G	Ser	Ser
450.5373162225639	-3.1074186267206056	0.46853711087409233	-6.632171827165355	3.30783186782643e-11	3.4153748356044197e-10	TCTTCGTAGT	TCT	TCG	TAG	T	Ser	Ser
244.46751820082685	-2.1734975280427986	0.5224396385487189	-4.160284495411835	3.17851412089088e-5	8.651728176817933e-5	TCTTCGTGAA	TCT	TCG	TGA	A	Ser	Ser
1162.065060010893	-2.2471101909977365	0.27299646584883286	-8.231279419719797	1.852243452133614e-16	8.23740540997176e-15	TCTTCGTGAC	TCT	TCG	TGA	C	Ser	Ser
144.5296716327771	-2.7467794086078143	0.6140544922775621	-4.473185105152243	7.706301142351995e-6	2.3714581371027664e-5	TCTTCGTGAG	TCT	TCG	TGA	G	Ser	Ser
705.558141261687	-1.7008267459443498	0.49215570952940635	-3.4558712070427076	5.485173420164892e-4	0.0011718658608454128	TCTTCGTGAT	TCT	TCG	TGA	T	Ser	Ser
970.8133361293444	0.347987782352198	0.32541590063138415	1.0693631800935943	0.2849060516681923	0.3659916118003157	TCTTCGTGGA	TCT	TCG	TGG	A	Ser	Ser
2091.7358967496343	-0.0351633449876016	0.25727318154381296	-0.13667707133949122	0.8912860538481325	0.9214548226760353	TCTTCGTGGC	TCT	TCG	TGG	C	Ser	Ser
969.3073024564133	-0.2698655787723748	0.25774144958362877	-1.0470398890373749	0.2950811812427756	0.37760075328870557	TCTTCGTGGG	TCT	TCG	TGG	G	Ser	Ser
888.4812565598344	-0.026313294362779814	0.26799234574220915	-0.09818673846786452	0.921784012748431	0.9449173741661065	TCTTCGTGGT	TCT	TCG	TGG	T	Ser	Ser
697.865973984747	-2.856186516837893	0.3462590941059019	-8.248697479594112	1.6013023121832004e-16	7.299281610191737e-15	TCTTCTTAAA	TCT	TCT	TAA	A	Ser	Ser
1739.6569189079835	-1.941865243099888	0.3420996851104593	-5.676314032481165	1.3762802270514744e-8	7.656673197833783e-8	TCTTCTTAAC	TCT	TCT	TAA	C	Ser	Ser
792.1683869911649	-1.8453219170070123	0.29267451335695305	-6.3050311277238285	2.881359830124189e-10	2.355753695352255e-9	TCTTCTTAAG	TCT	TCT	TAA	G	Ser	Ser
751.0378599769501	-1.8890183279296535	0.2665320585670027	-7.0873963082935445	1.366586232879278e-12	1.983840622553927e-11	TCTTCTTAAT	TCT	TCT	TAA	T	Ser	Ser
677.7068311855852	-2.175280449882914	0.2879595168572672	-7.554118973470617	4.2170457415602096e-14	9.276229890141417e-13	TCTTCTTAGA	TCT	TCT	TAG	A	Ser	Ser
1926.6893720188675	-2.0823789869679503	0.315628940706111	-6.597554021216637	4.179964057862646e-11	4.2087090323689334e-10	TCTTCTTAGC	TCT	TCT	TAG	C	Ser	Ser
1041.7054439602264	-2.5264539993365576	0.27885397529067535	-9.060132625697735	1.3029203776835588e-19	1.9242175832153806e-17	TCTTCTTAGG	TCT	TCT	TAG	G	Ser	Ser
1021.6727353936598	-1.6760540888318478	0.3171738439043233	-5.284338923412095	1.2615949641802456e-7	5.652454280986091e-7	TCTTCTTAGT	TCT	TCT	TAG	T	Ser	Ser
491.25785245547485	-1.9941605513995846	0.31831820665725663	-6.264676382607171	3.736004657458453e-10	2.980113986754129e-9	TCTTCTTGAA	TCT	TCT	TGA	A	Ser	Ser
1424.954307413398	-2.23238746519486	0.325023674697762	-6.86838417930862	6.493315972577599e-12	7.991783540401875e-11	TCTTCTTGAC	TCT	TCT	TGA	C	Ser	Ser
733.8396283785369	-2.368384764460441	0.2928598132078433	-8.08709374809166	6.110523380308653e-16	2.2841377776912356e-14	TCTTCTTGAG	TCT	TCT	TGA	G	Ser	Ser
992.858089948073	-2.580013640390461	0.3012173679486479	-8.565288442565194	1.0780563017099558e-17	7.3745112397693475e-16	TCTTCTTGAT	TCT	TCT	TGA	T	Ser	Ser
1110.574798589617	0.15858598572608312	0.26400468086160356	0.6006938407626834	0.5480439221502456	0.635541402912931	TCTTCTTGGA	TCT	TCT	TGG	A	Ser	Ser
3114.83127014276	0.16677449909556377	0.23106246489541185	0.7217723535107816	0.4704344495729147	0.5612722673591811	TCTTCTTGGC	TCT	TCT	TGG	C	Ser	Ser
1488.2193738615279	0.0738151986481569	0.2531233294123699	0.2916175242302641	0.770579075156857	0.8276578068615918	TCTTCTTGGG	TCT	TCT	TGG	G	Ser	Ser
3133.9410038389965	0.17286819338160078	0.2334149389819121	0.7406046679599919	0.45893317686649593	0.550041665408727	TCTTCTTGGT	TCT	TCT	TGG	T	Ser	Ser
33.56563758857566	-1.320256798011529	0.8191271753585697	-1.611784882406803	0.10700875899501854	0.15157003481224227	TCTTGATAAA	TCT	TGA	TAA	A	Ser	Stp
230.62412801466158	-3.0373168654522726	0.4862919983568462	-6.24587053810303	4.2144615057855053e-10	3.3233760568539124e-9	TCTTGATAAC	TCT	TGA	TAA	C	Ser	Stp
75.52043952563994	-1.7918446298767687	0.5769102734638965	-3.105932954041776	0.0018967971753791912	0.0036772412315086967	TCTTGATAAG	TCT	TGA	TAA	G	Ser	Stp
108.99144969652394	-1.6010810578607038	0.4633288854163937	-3.4556038016533592	5.490617336642475e-4	0.0011727837448693467	TCTTGATAAT	TCT	TGA	TAA	T	Ser	Stp
42.62367471926614	-2.3698753320303307	0.8085976121193661	-2.930846315287519	0.0033803997078709364	0.006251042039318821	TCTTGATAGA	TCT	TGA	TAG	A	Ser	Stp
203.59598415034523	-2.0077068576154704	0.4698082808554301	-4.2734599185008495	1.9246289474996133e-5	5.467041780437086e-5	TCTTGATAGC	TCT	TGA	TAG	C	Ser	Stp
39.047137787297395	-2.5414936656054716	0.8803503076284729	-2.8869117708970435	0.003890433079828127	0.007115402839977718	TCTTGATAGG	TCT	TGA	TAG	G	Ser	Stp
110.81727596889885	-1.609331950887344	0.49171236390947176	-3.2729133310620497	0.0010644511147644004	0.0021583424274174076	TCTTGATAGT	TCT	TGA	TAG	T	Ser	Stp
78.73521669981668	-2.695458500301524	0.6127123546415143	-4.399223354780536	1.0863896986026463e-5	3.2427961451543095e-5	TCTTGATGAA	TCT	TGA	TGA	A	Ser	Stp
184.91089721103526	-2.795916376758958	0.4559466884722599	-6.132112475972207	8.671975528721868e-10	6.35857766598018e-9	TCTTGATGAC	TCT	TGA	TGA	C	Ser	Stp
157.92643270113973	-2.265502219759687	0.5533743440529032	-4.093977691786706	4.240351272259788e-5	1.1253646497413676e-4	TCTTGATGAG	TCT	TGA	TGA	G	Ser	Stp
19.39800731144526	-1.9810645588102849	0.9087548448563124	-2.1799768881821153	0.02925917477760123	0.04600635645149379	TCTTGATGAT	TCT	TGA	TGA	T	Ser	Stp
22.095059185297103	-1.5669471018551622	0.954228330183509	-1.6421091810948647	0.1005673793220328	0.1431007912889241	TCTTGATGGA	TCT	TGA	TGG	A	Ser	Stp
301.4895305179912	-2.1052376897244853	0.43158096597080225	-4.877966953405704	1.0718487679083315e-6	3.933524862923573e-6	TCTTGATGGC	TCT	TGA	TGG	C	Ser	Stp
80.70271549560412	-1.9714154296231543	0.6664015353313385	-2.9582996513400226	0.0030934125547918503	0.005758690230511449	TCTTGATGGT	TCT	TGA	TGG	T	Ser	Stp
266.5375708676862	-1.9587195170437404	0.4078848069744481	-4.802138945975607	1.5697970021621985e-6	5.5662380829565035e-6	TCTTGCTAAA	TCT	TGC	TAA	A	Ser	Cys
779.573190079043	-2.3368571188710394	0.2708878452971941	-8.626659185491498	6.3170057496808844e-18	4.678154736274543e-16	TCTTGCTAAC	TCT	TGC	TAA	C	Ser	Cys
313.442040387433	-1.0248199384973873	0.6615562795694923	-1.5491046947121248	0.12135655453370126	0.16997035906472976	TCTTGCTAAG	TCT	TGC	TAA	G	Ser	Cys
338.278250680693	-1.5742672389292134	0.335233044864327	-4.696038362108184	2.6525574524109847e-6	8.964625032320132e-6	TCTTGCTAAT	TCT	TGC	TAA	T	Ser	Cys
221.0690116358488	-3.421920142897852	0.5496307341402353	-6.225852977910015	4.789430428631683e-10	3.7273089471923605e-9	TCTTGCTAGA	TCT	TGC	TAG	A	Ser	Cys
470.71371158002484	-1.843954927354579	0.4170332614491837	-4.421601579084762	9.797198667840825e-6	2.952506810143892e-5	TCTTGCTAGC	TCT	TGC	TAG	C	Ser	Cys
396.6935065508123	-3.062829786446505	0.6369626070124828	-4.8084922925255515	1.5207289110075484e-6	5.405754895553024e-6	TCTTGCTAGG	TCT	TGC	TAG	G	Ser	Cys
511.81179360283744	-2.2297336002174353	0.48224331298517203	-4.623669297589607	3.7701076485964534e-6	1.2351652929129331e-5	TCTTGCTAGT	TCT	TGC	TAG	T	Ser	Cys
335.4731863819925	-3.36853204916142	0.6212733508099096	-5.42198058997719	5.894228372996963e-8	2.830725334885074e-7	TCTTGCTGAA	TCT	TGC	TGA	A	Ser	Cys
245.20551587678105	-2.342769736571021	0.39611683466958597	-5.9143402438959765	3.332084650376043e-9	2.133661573302825e-8	TCTTGCTGAC	TCT	TGC	TGA	C	Ser	Cys
242.0741560879894	-2.6679375563406027	0.35627965405263345	-7.488324202612104	6.97585417879957e-14	1.4466687203022697e-12	TCTTGCTGAG	TCT	TGC	TGA	G	Ser	Cys
405.4836880619752	-2.2914687574916566	0.5882891597700595	-3.895140203479709	9.814194471690205e-5	2.4230663196094757e-4	TCTTGCTGAT	TCT	TGC	TGA	T	Ser	Cys
441.9734780405431	-0.41828071301195563	0.3805725241568209	-1.0990827935849528	0.2717319543322972	0.350867517421187	TCTTGCTGGA	TCT	TGC	TGG	A	Ser	Cys
1110.5736413948457	-0.22203980139411653	0.3045145917339684	-0.7291598084997388	0.4659039131746547	0.5568811035838152	TCTTGCTGGC	TCT	TGC	TGG	C	Ser	Cys
756.6675012377069	0.44638692304114425	0.3489025369901688	1.2794029154729887	0.2007552077212724	0.26780113714168274	TCTTGCTGGG	TCT	TGC	TGG	G	Ser	Cys
784.4686456748213	0.2837748403276926	0.27725769955190116	1.0235057161129315	0.3060687986414706	0.38956359234265336	TCTTGCTGGT	TCT	TGC	TGG	T	Ser	Cys
71.70664765928018	-1.899385129520161	0.5798523704958303	-3.2756357068886373	0.001054244509556565	0.0021396846404985073	TCTTGGTAAA	TCT	TGG	TAA	A	Ser	Trp
346.78975195370384	-2.5309886004065154	0.34708956867240753	-7.292033033684543	3.0531227431679146e-13	5.251145037130167e-12	TCTTGGTAAC	TCT	TGG	TAA	C	Ser	Trp
95.41151410550867	-0.903205984659277	0.5441799346898369	-1.6597561341067677	0.09696352163346877	0.13850111790542352	TCTTGGTAAG	TCT	TGG	TAA	G	Ser	Trp
55.071872881606915	-1.8054167669932748	0.6050940421403487	-2.9836961550755396	0.0028478942522744202	0.00533760814249452	TCTTGGTAAT	TCT	TGG	TAA	T	Ser	Trp
66.15385021253074	-3.1499545881070916	0.8502232500761788	-3.704855857358476	2.115109765528469e-4	4.884750696408716e-4	TCTTGGTAGA	TCT	TGG	TAG	A	Ser	Trp
221.99568612693795	-2.6973237726012407	0.4759870247746885	-5.666801051726223	1.4548810124925242e-8	8.044904756774754e-8	TCTTGGTAGC	TCT	TGG	TAG	C	Ser	Trp
174.07980533966176	-2.039914029928456	0.3964741681002317	-5.1451372978548005	2.6732522371949804e-7	1.1147422561484113e-6	TCTTGGTAGG	TCT	TGG	TAG	G	Ser	Trp
117.83972893761063	-1.8011454124715873	0.5917755653045819	-3.0436292372844984	0.00233743018633427	0.004451745996701262	TCTTGGTAGT	TCT	TGG	TAG	T	Ser	Trp
105.3326353009467	-1.6331097136477777	0.5195942650403247	-3.1430479963458318	0.0016719842188965641	0.0032754455452152866	TCTTGGTGAA	TCT	TGG	TGA	A	Ser	Trp
175.9710172786705	-2.983701670575944	0.42023060270407503	-7.1001532286715845	1.246186436207968e-12	1.828801858236386e-11	TCTTGGTGAC	TCT	TGG	TGA	C	Ser	Trp
121.10485615251979	-1.777994739119326	0.5562714898816045	-3.1962715534778714	0.001392160202302164	0.0027670463330910686	TCTTGGTGAG	TCT	TGG	TGA	G	Ser	Trp
146.65990149774257	-1.8761641222034917	0.5840789177683476	-3.2121757268212168	0.0013173377075073314	0.0026281435019684194	TCTTGGTGAT	TCT	TGG	TGA	T	Ser	Trp
517.973649321878	-0.12925638040226978	0.3565241606379029	-0.3625459216312316	0.7169441136459017	0.7840800560700943	TCTTGGTGGA	TCT	TGG	TGG	A	Ser	Trp
429.65115900238214	-0.20260683137101676	0.4105098082486705	-0.4935493069833927	0.6216245094188269	0.7020685794092617	TCTTGGTGGC	TCT	TGG	TGG	C	Ser	Trp
220.84025481101602	0.08231632498160606	0.3508320560024705	0.23463170931286392	0.8144945960095362	0.862873893135367	TCTTGGTGGG	TCT	TGG	TGG	G	Ser	Trp
265.7748735809117	-0.32131906488168915	0.4845093744295278	-0.6631844126029913	0.5072124532574915	0.5968737569722166	TCTTGGTGGT	TCT	TGG	TGG	T	Ser	Trp
73.69226258154738	-1.4045693061301143	0.913268556080483	-1.5379586834328005	0.1240587172735481	0.17338655304670378	TCTTGTTAAA	TCT	TGT	TAA	A	Ser	Cys
334.373436386933	-2.3741951667589105	0.3641612946870978	-6.519625235842034	7.048326996867581e-11	6.703191163464294e-10	TCTTGTTAAC	TCT	TGT	TAA	C	Ser	Cys
184.85508388132897	-1.9542272433445511	0.4339865059736258	-4.502967756936003	6.701105360985796e-6	2.0875436373895822e-5	TCTTGTTAAG	TCT	TGT	TAA	G	Ser	Cys
455.23020021720214	-2.4925785283563537	0.5397858178690373	-4.61771770550871	3.879835561603137e-6	1.2681872792321288e-5	TCTTGTTAAT	TCT	TGT	TAA	T	Ser	Cys
160.03027507376416	-1.1346793524092278	0.6737228787543489	-1.6841929941686775	0.0921443767638406	0.13221254902017499	TCTTGTTAGA	TCT	TGT	TAG	A	Ser	Cys
277.6309536512259	-1.9912937815360416	0.3657519778549722	-5.444382811582849	5.1985314527463245e-8	2.5279763865995857e-7	TCTTGTTAGC	TCT	TGT	TAG	C	Ser	Cys
95.36599899806153	-1.7604355481955383	0.5571735009880718	-3.1595823295143144	0.0015799545472876702	0.0031091037629241984	TCTTGTTAGG	TCT	TGT	TAG	G	Ser	Cys
347.65072752614304	-2.572766447248945	0.3446785608785922	-7.464248547083736	8.377633372754325e-14	1.7014653724736615e-12	TCTTGTTAGT	TCT	TGT	TAG	T	Ser	Cys
223.14229821439116	-1.6335454146527546	0.8425959196834623	-1.938705584126764	0.05253719831762568	0.07883588220809781	TCTTGTTGAA	TCT	TGT	TGA	A	Ser	Cys
551.0639058179141	-2.3312981900454464	0.4218081477425754	-5.526915974767302	3.259089509200171e-8	1.6663619654854866e-7	TCTTGTTGAC	TCT	TGT	TGA	C	Ser	Cys
111.54606465191875	-2.6561281084674313	0.5848714227215567	-4.541388081687743	5.588505079281316e-6	1.7687644536772744e-5	TCTTGTTGAG	TCT	TGT	TGA	G	Ser	Cys
170.0423220182519	-2.4861406778213047	0.6003542695584804	-4.141122673533565	3.4561004844558657e-05	9.329280436091404e-5	TCTTGTTGAT	TCT	TGT	TGA	T	Ser	Cys
200.20116270391497	-0.04644932399242267	0.3658410238925741	-0.12696587030672124	0.8989674114378495	0.9274072469729199	TCTTGTTGGA	TCT	TGT	TGG	A	Ser	Cys
987.6406647478019	-0.12689546245186703	0.27829455919283885	-0.4559753622920715	0.6484076952109483	0.7257093222705504	TCTTGTTGGC	TCT	TGT	TGG	C	Ser	Cys
449.73051999033686	-2.0877964691298603	0.6541493677011735	-3.1916204038640927	0.0014147713078313583	0.002808601362038639	TCTTGTTGGG	TCT	TGT	TGG	G	Ser	Cys
666.1802445444841	-0.916911197103017	0.38555341594821935	-2.3781690400744893	0.017398847809567224	0.028478289638395708	TCTTGTTGGT	TCT	TGT	TGG	T	Ser	Cys
222.73508046161268	-2.6015533611447514	0.6245456311272699	-4.165513665429207	3.106523135411934e-5	8.472471482515714e-5	TCTTTATAAA	TCT	TTA	TAA	A	Ser	Leu
414.6147142879149	-1.8742663637322068	0.3184566065857887	-5.885468616356998	3.9692770418138506e-9	2.498165877074097e-8	TCTTTATAAC	TCT	TTA	TAA	C	Ser	Leu
186.3159984413198	-3.176581829484007	0.43859254471817993	-7.242671741092036	4.3993081074550185e-13	7.268032492170838e-12	TCTTTATAAG	TCT	TTA	TAA	G	Ser	Leu
531.1875402738827	-1.5861574349164056	0.5289707613376123	-2.998572985216569	0.0027124717986996573	0.005104201673421241	TCTTTATAAT	TCT	TTA	TAA	T	Ser	Leu
170.49491478763204	-3.7083845088151275	0.5356380406076493	-6.923303103357235	4.412322770071872e-12	5.666380528472043e-11	TCTTTATAGA	TCT	TTA	TAG	A	Ser	Leu
321.50446466800474	-2.4623675628294732	0.4001988545359187	-6.152860096725916	7.609793109905467e-10	5.642089641948048e-9	TCTTTATAGC	TCT	TTA	TAG	C	Ser	Leu
520.9366720568702	-2.8213824667575973	1.1495291233754328	-2.4543810238343498	0.01411273567565058	0.023454975616017334	TCTTTATAGG	TCT	TTA	TAG	G	Ser	Leu
247.93401678786623	-2.0534429575100868	0.39199511835079176	-5.2384401268805725	1.619394947113871e-7	7.0804708139447e-7	TCTTTATAGT	TCT	TTA	TAG	T	Ser	Leu
101.93272467030418	-1.4008953661845336	0.6226479246875901	-2.249899679481666	0.024455314305507996	0.038994043301936315	TCTTTATGAA	TCT	TTA	TGA	A	Ser	Leu
467.16805849500565	-2.0568956367372073	0.5368747831779528	-3.8312390545924147	1.2749955062063456e-4	3.082403750575108e-4	TCTTTATGAC	TCT	TTA	TGA	C	Ser	Leu
109.28735499138452	-2.4637608822481725	0.5523868631570837	-4.460209042928572	8.187974920446595e-6	2.5070245698358234e-5	TCTTTATGAG	TCT	TTA	TGA	G	Ser	Leu
163.91506390191697	-2.7964276311817846	0.4811462927429996	-5.812011176973724	6.172671815879692e-9	3.726135346953767e-8	TCTTTATGAT	TCT	TTA	TGA	T	Ser	Leu
406.1326958144127	-0.09137656252766624	0.3149392447975601	-0.29014028590308655	0.7717089169816914	0.8285646008753182	TCTTTATGGA	TCT	TTA	TGG	A	Ser	Leu
643.8469877259389	-0.6005966404378559	0.48908774769094626	-1.2279936336032935	0.2194493578843498	0.28972826422417297	TCTTTATGGC	TCT	TTA	TGG	C	Ser	Leu
281.13916292022776	-0.1761566440557144	0.3429977020711893	-0.5135796624641906	0.6075459015760876	0.6896280965998733	TCTTTATGGG	TCT	TTA	TGG	G	Ser	Leu
292.00041531056365	0.41350583782858125	0.35593116013056275	1.1617579019406419	0.24533381863096432	0.3201438817855625	TCTTTATGGT	TCT	TTA	TGG	T	Ser	Leu
404.52040329720876	-2.202647263877277	0.36781465591773777	-5.988470628995007	2.118233806223297e-9	1.4171200479733472e-8	TCTTTCTAAA	TCT	TTC	TAA	A	Ser	Phe
2017.6658131981976	-2.2507103089859664	0.31669596019643	-7.1068488135749135	1.1872236141450247e-12	1.753857746724389e-11	TCTTTCTAAC	TCT	TTC	TAA	C	Ser	Phe
531.7475909641607	-1.9355595802208265	0.3688704618983386	-5.247260976820287	1.543771419684785e-7	6.775330737307638e-7	TCTTTCTAAG	TCT	TTC	TAA	G	Ser	Phe
1659.872514130404	-2.6710061619411536	0.314375173543124	-8.496237574481249	1.9583496813704714e-17	1.2263444898082073e-15	TCTTTCTAAT	TCT	TTC	TAA	T	Ser	Phe
454.9439665966861	-1.804295997931425	0.40676087380059534	-4.4357658618265665	9.174552415950125e-6	2.7806076743928555e-5	TCTTTCTAGA	TCT	TTC	TAG	A	Ser	Phe
1740.029904166353	-2.313033341288076	0.31119799460764913	-7.432674314641044	1.0642371345860408e-13	2.0940105252295767e-12	TCTTTCTAGC	TCT	TTC	TAG	C	Ser	Phe
739.8828285805579	-1.9269469651114812	0.3110236202401073	-6.1955004048370865	5.810014321951986e-10	4.4251888781848945e-9	TCTTTCTAGG	TCT	TTC	TAG	G	Ser	Phe
1093.3230582263852	-2.353264168463276	0.29441929664302374	-7.992900585305561	1.318004085729646e-15	4.466093552831511e-14	TCTTTCTAGT	TCT	TTC	TAG	T	Ser	Phe
210.40220870761104	-1.7998137335709044	0.40619581888300604	-4.430901673287024	9.38398740041981e-6	2.839703731932085e-5	TCTTTCTGAA	TCT	TTC	TGA	A	Ser	Phe
1752.5865104242082	-2.2649401785333994	0.3131549456719979	-7.232650193893868	4.736583310394828e-13	7.755035904449385e-12	TCTTTCTGAC	TCT	TTC	TGA	C	Ser	Phe
398.20620161839474	-2.1842564424217943	0.3132811966775579	-6.972191327109627	3.120417745826578e-12	4.160193957702244e-11	TCTTTCTGAG	TCT	TTC	TGA	G	Ser	Phe
960.4885609505205	-1.6979650188030253	0.3695227642937097	-4.595021424589211	4.327048076576546e-6	1.4008352107512984e-5	TCTTTCTGAT	TCT	TTC	TGA	T	Ser	Phe
1420.8018454927194	-0.0777804730264601	0.27393231700526133	-0.2839404779866342	0.7764559955836257	0.8323080536674572	TCTTTCTGGA	TCT	TTC	TGG	A	Ser	Phe
3594.788828176408	-0.02979900113652068	0.241711734438071	-0.12328322084071382	0.9018828272983478	0.9297107677690837	TCTTTCTGGC	TCT	TTC	TGG	C	Ser	Phe
1559.0770102677536	-0.2924652910857738	0.2514305228920388	-1.1632051976893625	0.24474625820440682	0.31946176172440444	TCTTTCTGGG	TCT	TTC	TGG	G	Ser	Phe
3171.3953783589973	0.15124564413814387	0.23697745911020085	0.6382279762220364	0.5233252884112012	0.6120713873317457	TCTTTCTGGT	TCT	TTC	TGG	T	Ser	Phe
221.57559254414082	-1.5775735131176736	0.42227764484232944	-3.735867935198677	1.870688328365364e-4	4.365850782879275e-4	TCTTTGTAAA	TCT	TTG	TAA	A	Ser	Leu
429.00790013412416	-3.1691774288387813	0.456737205470647	-6.938732800567642	3.9563261260272684e-12	5.134983711299655e-11	TCTTTGTAAC	TCT	TTG	TAA	C	Ser	Leu
267.3183287574444	-2.560833182737401	0.5241945228144813	-4.885272682720705	1.0328580805941782e-6	3.8002603009995614e-6	TCTTTGTAAG	TCT	TTG	TAA	G	Ser	Leu
295.27645943761405	-2.391824494952824	0.4007021232188354	-5.969083656805524	2.385897627929607e-9	1.5767845691874676e-8	TCTTTGTAAT	TCT	TTG	TAA	T	Ser	Leu
124.8182115493547	-1.9269926433906348	0.5953391899107012	-3.236797906214904	0.0012087898334276407	0.0024274496655338315	TCTTTGTAGA	TCT	TTG	TAG	A	Ser	Leu
156.82742278959302	-2.785430351518595	0.4989938651111553	-5.582093380843702	2.3764071842140336e-8	1.2547223672882093e-7	TCTTTGTAGC	TCT	TTG	TAG	C	Ser	Leu
298.23745890064566	-2.2714537762432325	0.5787773674359998	-3.9245725628592516	8.688386814520425e-5	2.1696128516599674e-4	TCTTTGTAGG	TCT	TTG	TAG	G	Ser	Leu
188.36291930968852	-2.6196941318566056	0.4198041490821069	-6.240276894796092	4.3679698922983546e-10	3.428554432051515e-9	TCTTTGTAGT	TCT	TTG	TAG	T	Ser	Leu
112.53786188226424	-1.7568553926519759	0.6070861307187057	-2.8939145596558156	0.0038047167559497664	0.006971357627376547	TCTTTGTGAA	TCT	TTG	TGA	A	Ser	Leu
390.0636922252272	-2.1091323998707394	0.3889961306471305	-5.421988121994955	5.8939799593762105e-8	2.830725334885074e-7	TCTTTGTGAC	TCT	TTG	TGA	C	Ser	Leu
241.9397510613171	-1.671643300984847	0.40576102031147254	-4.119773012453614	3.79245822000018e-5	1.0153558764737986e-4	TCTTTGTGAG	TCT	TTG	TGA	G	Ser	Leu
160.33291605288505	-1.9737846165288195	0.46404650593168034	-4.253419843267631	2.1053032075514303e-5	5.9285180537126934e-5	TCTTTGTGAT	TCT	TTG	TGA	T	Ser	Leu
216.07089451827176	-0.12228418921338101	0.3794502937825114	-0.32226668740826	0.747250667602634	0.8089437283129316	TCTTTGTGGA	TCT	TTG	TGG	A	Ser	Leu
1217.7791069064306	-0.11177972575270335	0.33961308756320974	-0.32913845150887655	0.7420510417939459	0.804497566522138	TCTTTGTGGC	TCT	TTG	TGG	C	Ser	Leu
671.1352801888557	-0.06691961961700782	0.299272456749891	-0.2236076795832037	0.8230625875290474	0.8697149418947597	TCTTTGTGGG	TCT	TTG	TGG	G	Ser	Leu
274.79945523759193	0.23819518766297323	0.33696317906629586	0.7068878811121067	0.4796361557140097	0.5700546104300642	TCTTTGTGGT	TCT	TTG	TGG	T	Ser	Leu
261.38156402126145	-2.171408870464318	0.3568571754304828	-6.08481213203829	1.1662798302074942e-9	8.301397554502403e-9	TCTTTTTAAA	TCT	TTT	TAA	A	Ser	Phe
909.2465022357304	-1.9770809218406011	0.2692989605486054	-7.341583932641138	2.1108071515657543e-13	3.799229821692796e-12	TCTTTTTAAC	TCT	TTT	TAA	C	Ser	Phe
398.97723569176173	-1.7327258696334273	0.44167264142131835	-3.9230998416778853	8.741690313481046e-5	2.1820704085221435e-4	TCTTTTTAAG	TCT	TTT	TAA	G	Ser	Phe
584.9712880997039	-1.8217723531662633	0.3891124150457123	-4.681866429145532	2.842746961856806e-6	9.549768391553542e-6	TCTTTTTAAT	TCT	TTT	TAA	T	Ser	Phe
616.9177553758465	-2.3865120368059953	0.3522334037478674	-6.775371135766236	1.2408730236017056e-11	1.4255254189079036e-10	TCTTTTTAGA	TCT	TTT	TAG	A	Ser	Phe
785.4203390308998	-2.036074340780052	0.41773367256612826	-4.874096761873407	1.093074072412201e-6	4.004229122244682e-6	TCTTTTTAGC	TCT	TTT	TAG	C	Ser	Phe
367.3192343391259	-2.9878777628573974	0.48633134794153576	-6.143707938022092	8.061701557448958e-10	5.947803752296914e-9	TCTTTTTAGG	TCT	TTT	TAG	G	Ser	Phe
458.394146087277	-1.0890850700458123	0.4321634907618109	-2.5200765296623984	0.011732932162309171	0.01978422322339745	TCTTTTTAGT	TCT	TTT	TAG	T	Ser	Phe
240.59486294569624	-2.581702183899515	0.4550299156772125	-5.673697695364086	1.3974765518183634e-8	7.762065355063648e-8	TCTTTTTGAA	TCT	TTT	TGA	A	Ser	Phe
848.0656791296514	-1.883089526061275	0.2683201946352163	-7.018068575201178	2.2495613861417266e-12	3.104248913595898e-11	TCTTTTTGAC	TCT	TTT	TGA	C	Ser	Phe
390.6605461155712	-2.268006902475007	0.32634389125812596	-6.949745232648149	3.659464705419408e-12	4.79966599030355e-11	TCTTTTTGAG	TCT	TTT	TGA	G	Ser	Phe
533.1930742639813	-1.830131603368106	0.3537545670504976	-5.1734501087214495	2.298105064499321e-7	9.705832770547218e-7	TCTTTTTGAT	TCT	TTT	TGA	T	Ser	Phe
877.344210732087	-0.15649502563383075	0.26727334204344727	-0.5855242593119943	0.5581952595656186	0.6449714989269071	TCTTTTTGGA	TCT	TTT	TGG	A	Ser	Phe
2150.620012091953	0.07853428473952109	0.24556129516332342	0.31981540367462125	0.7491082699703613	0.8105082469555241	TCTTTTTGGC	TCT	TTT	TGG	C	Ser	Phe
1211.29254531765	-0.0334560171753837	0.2596116604328774	-0.12886947034504928	0.8974609343297582	0.9261522797341528	TCTTTTTGGG	TCT	TTT	TGG	G	Ser	Phe
1252.0440313127222	0.18508730502844312	0.2528032844357255	0.7321396375113198	0.4640833427243088	0.5550555830416032	TCTTTTTGGT	TCT	TTT	TGG	T	Ser	Phe
33.998532525214934	-2.3974043064073376	0.9923283232550936	-2.415938606431419	0.015694707375554957	0.025873785397583005	TGAAAATGGA	TGA	AAA	TGG	A	Stp	Lys
62.61418544727072	-2.789648849972253	0.5791026981390741	-4.817191940111297	1.4559262287388007e-6	5.194552043173019e-6	TGAAAATGGC	TGA	AAA	TGG	C	Stp	Lys
62.45220037050245	-1.3595987767292506	0.6955948848686697	-1.9545842074240478	0.050632166836964344	0.07621448414298881	TGAAACTAAC	TGA	AAC	TAA	C	Stp	Asn
18.320955841807734	-1.9067892072229273	1.2301616554778343	-1.5500314115076763	0.12113397686035983	0.16967722268606159	TGAAACTAAG	TGA	AAC	TAA	G	Stp	Asn
25.956424156105943	-1.9196337580940046	1.03626357632693	-1.8524570408025043	0.06396022091441832	0.09449825769084297	TGAAACTAGC	TGA	AAC	TAG	C	Stp	Asn
22.290816325028302	-0.8471576070973165	1.0859685894806979	-0.7800940241765381	0.43533553362476185	0.5263892672193968	TGAAACTAGG	TGA	AAC	TAG	G	Stp	Asn
24.242595977672607	-3.495856608875246	0.9447267861790491	-3.700389001368587	2.15269224466776e-4	4.964590017162878e-4	TGAAACTAGT	TGA	AAC	TAG	T	Stp	Asn
65.90140121931584	-3.390326436405326	0.8441836005831588	-4.016100803265192	5.916895538107421e-5	1.526082400069408e-4	TGAAACTGAC	TGA	AAC	TGA	C	Stp	Asn
35.69708554717303	-2.2017805196216216	0.9669378359621489	-2.277065223568117	0.022782331020607827	0.03654427212525237	TGAAACTGAG	TGA	AAC	TGA	G	Stp	Asn
121.62822085955695	-2.635663860822951	0.5659343010566767	-4.65719051823119	3.2055377688602876e-6	1.0654336831728362e-5	TGAAACTGAT	TGA	AAC	TGA	T	Stp	Asn
58.55413887863824	-2.6118085712567853	0.688935799943013	-3.791076863000627	1.499955216026014e-4	3.5744164335080585e-4	TGAAACTGGC	TGA	AAC	TGG	C	Stp	Asn
32.44504580051591	-1.2409689049763675	0.9296162857516779	-1.334925951703754	0.18190058303158024	0.24503301054064744	TGAAACTGGT	TGA	AAC	TGG	T	Stp	Asn
30.71732602599941	-0.5829867631533067	0.808806934217858	-0.7207984235657838	0.47103354548074455	0.5617771768122434	TGAAAGTAGC	TGA	AAG	TAG	C	Stp	Lys
15.138064575026895	-3.381351078563872	1.1455730886203273	-2.951667695542855	0.0031606287079830046	0.005874189508591822	TGAAATTAGC	TGA	AAT	TAG	C	Stp	Asn
18.250588860767902	-2.5946613419172673	1.093449565976595	-2.3729135962479364	0.017648391859234492	0.028848751301729262	TGAAATTGAC	TGA	AAT	TGA	C	Stp	Asn
45.06627999752825	-3.1194949384654596	0.8187047160268128	-3.8102808954178484	1.388089865730252e-4	3.3319242788871736e-4	TGAAATTGGA	TGA	AAT	TGG	A	Stp	Asn
39.76592455851572	-1.057293873055688	0.8822628333554192	-1.1983887715575543	0.2307657016938754	0.3032037384190517	TGAAATTGGC	TGA	AAT	TGG	C	Stp	Asn
62.06855431449943	-1.6090087380144613	0.6472546702873667	-2.4858974556338036	0.012922519574525794	0.021619612603172366	TGAACATAAC	TGA	ACA	TAA	C	Stp	Thr
22.48421931181458	-4.227363139211852	1.0198009447400869	-4.1452826269829215	3.393948325667643e-5	9.175080176345936e-5	TGAACATAAT	TGA	ACA	TAA	T	Stp	Thr
39.51072578380396	-1.827297524036178	0.8585841448572119	-2.128268423056041	0.03331483461816183	0.05180471483379846	TGAACATAGC	TGA	ACA	TAG	C	Stp	Thr
115.90551598024979	-1.9618132070259924	0.7800723324329046	-2.5149119196516705	0.011906212523314785	0.02004928501330902	TGAACATAGT	TGA	ACA	TAG	T	Stp	Thr
15.02551866611684	-2.4536353717252286	1.1756458672329413	-2.087053117024285	0.0368833333450065	0.056891495127882365	TGAACATGAA	TGA	ACA	TGA	A	Stp	Thr
187.21951021131335	-2.2907862641653027	0.4231037874339547	-5.414241924087923	6.154890401061998e-8	2.941533338981173e-7	TGAACATGAC	TGA	ACA	TGA	C	Stp	Thr
69.57279567379402	-3.207409803528269	0.8298970033501256	-3.864828756557268	1.1116716529996159e-4	2.718998171387487e-4	TGAACATGAT	TGA	ACA	TGA	T	Stp	Thr
58.34706231622321	-2.3785660600687875	0.7553059708298356	-3.1491424031184567	0.0016375037990722552	0.0032131948323333654	TGAACATGGA	TGA	ACA	TGG	A	Stp	Thr
75.59102722147196	-1.93702595907321	0.936350141830971	-2.0686983133098944	0.03857440559536077	0.05927269738437347	TGAACATGGC	TGA	ACA	TGG	C	Stp	Thr
34.40979600776654	-1.9161987217801792	1.078709101340026	-1.7763813426620596	0.07567008414940228	0.11026855804069524	TGAACATGGT	TGA	ACA	TGG	T	Stp	Thr
183.90714441245268	-3.192372274442589	0.6208307266368466	-5.142097736908501	2.716877072047278e-7	1.1310876772408658e-6	TGAACCTAAA	TGA	ACC	TAA	A	Stp	Thr
200.831317211523	-2.2909858696483623	0.40047664623832224	-5.720647860911731	1.0611863141233556e-8	6.068893057122478e-8	TGAACCTAAC	TGA	ACC	TAA	C	Stp	Thr
78.9790468596805	-0.7241880259228586	0.9269156976400685	-0.7812879075914287	0.4346331806583846	0.5256270773309065	TGAACCTAAG	TGA	ACC	TAA	G	Stp	Thr
113.92705642198354	-2.1414068276958047	0.5791050788021405	-3.6977863017973065	2.1748785911237593e-4	5.009877885219897e-4	TGAACCTAAT	TGA	ACC	TAA	T	Stp	Thr
225.52503682673128	-2.372070735616608	0.4318208892813308	-5.493181998592956	3.947556030039673e-8	1.976116148093199e-7	TGAACCTAGC	TGA	ACC	TAG	C	Stp	Thr
53.15796815019923	-4.313218637801259	0.7452327925028233	-5.787746703034299	7.133687242195275e-9	4.253988614645073e-8	TGAACCTAGT	TGA	ACC	TAG	T	Stp	Thr
182.2497327361194	-1.8530226392183322	0.570651105010308	-3.247207659722064	0.0011654332287495922	0.002347543068270081	TGAACCTGAA	TGA	ACC	TGA	A	Stp	Thr
224.74118800776932	-3.384495494675427	0.523033132787218	-6.470900756591875	9.742040706391664e-11	8.951780939685445e-10	TGAACCTGAC	TGA	ACC	TGA	C	Stp	Thr
170.69635365557642	-1.7447054526906731	0.8546713518097183	-2.0413758446405836	0.04121348353662788	0.06302839599072661	TGAACCTGAT	TGA	ACC	TGA	T	Stp	Thr
75.74338756900129	-1.1609813089126368	0.5060318686797034	-2.2942849665610456	0.021774135528835396	0.03505692076967547	TGAACCTGGA	TGA	ACC	TGG	A	Stp	Thr
227.16861877155748	-2.3353669198133087	0.38025549606699555	-6.1415730843292025	8.170821584755849e-10	6.02483134429205e-9	TGAACCTGGC	TGA	ACC	TGG	C	Stp	Thr
85.3374445615619	-1.4513189381937734	0.7846454847179225	-1.8496492574802974	0.06436411842602244	0.09504514181745811	TGAACCTGGG	TGA	ACC	TGG	G	Stp	Thr
79.47949482180046	-1.9793451770679094	0.7474383760999949	-2.6481717294150626	0.00809284035745383	0.014006775823924036	TGAACCTGGT	TGA	ACC	TGG	T	Stp	Thr
59.91274156924791	-2.531200319776119	0.7704470328646968	-3.28536578350434	0.0010185005377495832	0.0020723114033527872	TGAACGTAAC	TGA	ACG	TAA	C	Stp	Thr
36.331527837054416	-1.4770360904718853	1.170266534409683	-1.2621364851870656	0.206899678639628	0.27502482260473704	TGAACGTAAG	TGA	ACG	TAA	G	Stp	Thr
64.29976130467192	-0.7417397765951516	0.6050690259187783	-1.2258762964586445	0.22024523002996785	0.29069639698569877	TGAACGTAAT	TGA	ACG	TAA	T	Stp	Thr
45.70664957387831	-1.9805431656625305	0.8500202234315621	-2.3299953472483357	0.019806397031410218	0.032083914468474584	TGAACGTAGG	TGA	ACG	TAG	G	Stp	Thr
48.97288490912524	-1.5195900515883956	0.6699394275079891	-2.268249918117074	0.023313978512973687	0.037324424714406994	TGAACGTAGT	TGA	ACG	TAG	T	Stp	Thr
53.68810712719763	-3.096685697397528	0.6987610651632664	-4.43168037228002	9.350155001128159e-6	2.8301360644630244e-5	TGAACGTGAA	TGA	ACG	TGA	A	Stp	Thr
71.75200779615346	-2.7795748336053983	0.6455994474276875	-4.305416996065093	1.666714771108662e-5	4.793036079063623e-5	TGAACGTGAC	TGA	ACG	TGA	C	Stp	Thr
76.75731877230608	-0.9955326612911682	0.5333453620490752	-1.8665816413334917	0.061960033299194243	0.09177887183104405	TGAACGTGAT	TGA	ACG	TGA	T	Stp	Thr
11.844351250172094	-2.38031545064753	1.2547063170973378	-1.897109640887278	0.0578134690627138	0.08609093561520072	TGAACGTGGA	TGA	ACG	TGG	A	Stp	Thr
43.24274746838625	-2.982028360469765	0.8897457411966783	-3.3515511481505227	8.036019278289457e-4	0.0016648390395350209	TGAACGTGGC	TGA	ACG	TGG	C	Stp	Thr
31.705464063004722	-2.4523534131404032	1.0980559636925205	-2.233359222323859	0.02552526499096821	0.040567165830227805	TGAACGTGGG	TGA	ACG	TGG	G	Stp	Thr
63.05981639167559	-2.2792445140702795	0.6364060418139156	-3.581431294357083	3.4171700648346644e-4	7.586634217196147e-4	TGAACGTGGT	TGA	ACG	TGG	T	Stp	Thr
67.86968850112218	-2.178135601159996	0.7806187318586522	-2.790268170959539	0.005266440067751791	0.009423932659407787	TGAACTTAAG	TGA	ACT	TAA	G	Stp	Thr
59.302942460312515	-4.5003530125848235	0.7489030051309223	-6.009260186902411	1.863718190744521e-9	1.2612122345232987e-8	TGAACTTAAT	TGA	ACT	TAA	T	Stp	Thr
57.714134924618065	-1.4704193649311321	0.6822889090196711	-2.1551271689933604	0.0311518841844991	0.04873048827354802	TGAACTTAGC	TGA	ACT	TAG	C	Stp	Thr
116.27453224447565	0.18961456101514942	0.8590052834900826	0.22073736292372706	0.825296937543327	0.871559370628597	TGAACTTAGG	TGA	ACT	TAG	G	Stp	Thr
34.539276589968345	-1.625353625915392	0.7180029942716143	-2.263714272618388	0.02359169408082719	0.03772730198765979	TGAACTTAGT	TGA	ACT	TAG	T	Stp	Thr
76.27827827791823	-1.5439790858519038	0.6829144152086352	-2.26086761601043	0.02376745599942023	0.0379825874625293	TGAACTTGAC	TGA	ACT	TGA	C	Stp	Thr
16.537076945668883	-3.0334664930688096	1.0863364892404224	-2.7923820318231605	0.005232154196631612	0.009366516511129441	TGAACTTGAG	TGA	ACT	TGA	G	Stp	Thr
70.86196833134392	-1.9801081394095545	0.7394963245008509	-2.677644328720766	0.007414190194946766	0.012922799221324993	TGAACTTGAT	TGA	ACT	TGA	T	Stp	Thr
200.37098490203425	-3.0963868601735896	0.45982210018237296	-6.733880035225606	1.651973987157118e-11	1.84149691906068e-10	TGAACTTGGC	TGA	ACT	TGG	C	Stp	Thr
73.45502837378281	-2.0819352449056283	0.8393556726564059	-2.480396943427674	0.01312361944403423	0.02192805669906171	TGAACTTGGT	TGA	ACT	TGG	T	Stp	Thr
15.462658587210408	-2.0770385577815214	1.271724397339451	-1.6332458212855332	0.1024173064679608	0.14552239644096235	TGAAGATAAC	TGA	AGA	TAA	C	Stp	Arg
25.136682720570594	-2.9572555372507874	0.8516885964147567	-3.472226292214741	5.161610495104914e-4	0.0011075084387544237	TGAAGATAAG	TGA	AGA	TAA	G	Stp	Arg
24.043309630576534	-1.587284627314911	1.1595354794779633	-1.368896989706193	0.17103147687820616	0.23181182029652947	TGAAGATAAT	TGA	AGA	TAA	T	Stp	Arg
72.12442454697346	-2.535943680138113	0.7999738787926931	-3.170033106537573	0.0015242157000075213	0.003009036395251288	TGAAGATGGC	TGA	AGA	TGG	C	Stp	Arg
63.829193194244105	-2.6118809360934323	0.7452404417584966	-3.50474932617766	4.570373942630899e-4	9.903801284699388e-4	TGAAGCTAAC	TGA	AGC	TAA	C	Stp	Ser
17.612421977492097	-3.1154864714312245	1.066265282319846	-2.9218680595629456	0.0034793890074428457	0.006423400371809746	TGAAGCTAAG	TGA	AGC	TAA	G	Stp	Ser
43.86392014746087	-3.3233832204546743	0.7341854173046842	-4.526626574326908	5.993270817452927e-6	1.8863575331138103e-5	TGAAGCTAGC	TGA	AGC	TAG	C	Stp	Ser
37.908054861203304	-5.438961367000719	1.160775308430819	-4.685628069013044	2.7910270732417215e-6	9.393314392121367e-6	TGAAGCTAGG	TGA	AGC	TAG	G	Stp	Ser
16.50471892725373	-1.574916292916533	1.3238990212325936	-1.1896045451036243	0.23420185860693069	0.30716022658584674	TGAAGCTGAC	TGA	AGC	TGA	C	Stp	Ser
30.646205768764712	-2.772683452882582	0.7713412952127134	-3.594625971785883	3.248579355419979e-4	7.247289084593123e-4	TGAAGCTGGC	TGA	AGC	TGG	C	Stp	Ser
64.94596111294682	-1.3905230947581866	0.8393598338285588	-1.6566471717089624	0.09759082941918612	0.13931537344576034	TGAAGCTGGG	TGA	AGC	TGG	G	Stp	Ser
20.443579962012084	-0.5458501244360636	1.2561957846008165	-0.4345263143909684	0.6639062903161934	0.7386635205499206	TGAAGGTAAC	TGA	AGG	TAA	C	Stp	Arg
23.036679508587252	-1.4882131024959775	0.8806074652146705	-1.6899846540969168	0.09103089056101658	0.13072132072778178	TGAAGGTAGT	TGA	AGG	TAG	T	Stp	Arg
69.8502437271302	-3.008656144426108	0.6774819060586411	-4.44093948121721	8.956698362230746e-6	2.720389500782388e-5	TGAAGGTGGA	TGA	AGG	TGG	A	Stp	Arg
21.14853110440709	-2.526799946957533	1.043815468062147	-2.4207343388468465	0.015489192304985473	0.025563846051240357	TGAAGTTAAT	TGA	AGT	TAA	T	Stp	Ser
26.32686451554091	-1.2967051872028745	1.0246740375302659	-1.2654806696657166	0.20569907348378097	0.2736317641409868	TGAAGTTAGA	TGA	AGT	TAG	A	Stp	Ser
78.13923524632501	-3.2466978735741487	0.6623758111593057	-4.901594863332497	9.506172575000613e-7	3.527895362117484e-6	TGAAGTTGAC	TGA	AGT	TGA	C	Stp	Ser
25.957377919879036	-1.9008476875786502	1.013541606815585	-1.8754510666324442	0.06073069537888553	0.09007801814651742	TGAAGTTGAG	TGA	AGT	TGA	G	Stp	Ser
53.198036677771206	-1.9954488587983479	0.8146119746311082	-2.4495697595189094	0.014302700135446845	0.023754466611018245	TGAAGTTGGA	TGA	AGT	TGG	A	Stp	Ser
14.825345243373562	-0.6767743432436713	1.222066665803236	-0.5537949460382697	0.5797191874977717	0.6649420593088281	TGAAGTTGGC	TGA	AGT	TGG	C	Stp	Ser
33.095137340673084	-2.179495099793437	0.7254164815678927	-3.0044741954066767	0.002660403251655103	0.005015086352467042	TGAATATAAA	TGA	ATA	TAA	A	Stp	Ile
9.26029026665906	1.063394089587314	1.3596653891104749	0.7820998446411962	0.4341558980475769	0.525112010848635	TGAATATGAG	TGA	ATA	TGA	G	Stp	Ile
17.236337891212557	-1.061241405784921	1.0939287301691483	-0.9701193290908696	0.33198701535108116	0.4181877556925725	TGAATATGGA	TGA	ATA	TGG	A	Stp	Ile
24.427370833805327	-2.9862066201200617	1.225490836764277	-2.436743328089411	0.01482019470751938	0.024544536506110482	TGAATCTAAA	TGA	ATC	TAA	A	Stp	Ile
148.9292457225906	-2.2869980916693295	0.41252298563184114	-5.543928875057586	2.9575901128438542e-8	1.526873077149001e-7	TGAATCTAAC	TGA	ATC	TAA	C	Stp	Ile
30.140079288224452	-1.176369136248513	0.7821131282308001	-1.504090768696787	0.13255799688461287	0.18416980023401486	TGAATCTAAG	TGA	ATC	TAA	G	Stp	Ile
20.648343018708985	-2.096787113794072	0.9942937474600767	-2.1088205765653405	0.034960071807402945	0.05417840988949999	TGAATCTAGC	TGA	ATC	TAG	C	Stp	Ile
15.190637145797405	-1.052059845011974	1.1501224711703761	-0.914737231367532	0.3603295937812003	0.4489535236668671	TGAATCTAGG	TGA	ATC	TAG	G	Stp	Ile
76.70627915178049	-1.791546365161373	0.5116915296285127	-3.50122341572086	4.6312741627215956e-4	0.0010023018018758664	TGAATCTAGT	TGA	ATC	TAG	T	Stp	Ile
64.51118809660814	-2.9396335116650754	0.6152549033187891	-4.777911554720157	1.7712525471545429e-6	6.210322074039384e-6	TGAATCTGAC	TGA	ATC	TGA	C	Stp	Ile
36.86246899121452	-2.1971815449999204	0.8379177390864089	-2.6221924211743413	0.008736608848433814	0.015048988454467761	TGAATCTGAG	TGA	ATC	TGA	G	Stp	Ile
70.97722373523621	-2.2079281517283724	0.7896671049814546	-2.7960239673149685	0.0051735563613090965	0.009269409414675089	TGAATCTGAT	TGA	ATC	TGA	T	Stp	Ile
94.77497437837722	-1.3909244896886555	0.5640558276739058	-2.4659340821362496	0.013665648043103827	0.02276004528387479	TGAATCTGGC	TGA	ATC	TGG	C	Stp	Ile
84.58416358916777	-2.7323535546378497	0.5359583838263815	-5.098070367200318	3.4313327477226794e-7	1.3993429535186048e-6	TGAATCTGGG	TGA	ATC	TGG	G	Stp	Ile
51.098638803305356	-1.736312520923581	0.8150746351994475	-2.1302497292149303	0.03315100144043949	0.05158291786251576	TGAATCTGGT	TGA	ATC	TGG	T	Stp	Ile
24.655529198053472	-2.251158066540364	0.9646015892068739	-2.333769808933591	0.019607778480796364	0.03178736905425804	TGAATGTAAC	TGA	ATG	TAA	C	Stp	Met
46.06089117605972	-1.8369642861065927	0.7436722554178014	-2.4701261513038033	0.013506541227569177	0.022516336623631655	TGAATGTAGG	TGA	ATG	TAG	G	Stp	Met
45.108546172159585	-2.4393283191731165	0.6909047028577063	-3.5306292012250244	4.1457248473979815e-4	9.053480660591883e-4	TGAATGTAGT	TGA	ATG	TAG	T	Stp	Met
29.62712183354589	-2.6196543206609064	1.038595660515196	-2.522304319432093	0.011658879653883248	0.01966649362670518	TGAATGTGAA	TGA	ATG	TGA	A	Stp	Met
68.53414285557375	-2.087917871812073	0.6883827698388867	-3.033076891655411	0.0024207391054104042	0.004598414406965288	TGAATGTGAC	TGA	ATG	TGA	C	Stp	Met
28.793941893050825	-1.1617756233937144	0.933626423768512	-1.2443688329902827	0.2133638481920705	0.28258460626112203	TGAATGTGAT	TGA	ATG	TGA	T	Stp	Met
100.64170470106535	-1.551284035686868	0.577171204532102	-2.6877363657538225	0.0071938168403359055	0.012566983922748775	TGAATTTAGT	TGA	ATT	TAG	T	Stp	Ile
29.299026814906927	-2.403479763294195	1.0616991468807513	-2.263804930385002	0.02358611515366798	0.037723624691409	TGAATTTGAC	TGA	ATT	TGA	C	Stp	Ile
27.40188986385682	-1.77973977923897	1.071107265449353	-1.6615887471291964	0.09659526114961978	0.13800982103968742	TGAATTTGAT	TGA	ATT	TGA	T	Stp	Ile
47.43168892835585	-1.1382875409960647	0.7597721142893937	-1.498195997968012	0.13408233512356565	0.18604988981912457	TGAATTTGGA	TGA	ATT	TGG	A	Stp	Ile
20.886251426600577	-1.4089788501107978	1.0139216459920113	-1.389632873191366	0.16464038811716347	0.2239931625548853	TGAATTTGGT	TGA	ATT	TGG	T	Stp	Ile
81.66736484936983	-1.5788271165554788	0.6823538011177956	-2.313795444488077	0.02067894538091015	0.0334030925592441	TGACAATAAC	TGA	CAA	TAA	C	Stp	Gln
20.70406416897252	-2.9357561253330307	0.9236623934219452	-3.178386547120064	0.0014809716435557508	0.00292955133222574	TGACAATAAG	TGA	CAA	TAA	G	Stp	Gln
54.54557187196887	-3.0785504910464416	0.8132828232225949	-3.7853381420842385	1.5349971566048522e-4	3.648393865079834e-4	TGACAATAGC	TGA	CAA	TAG	C	Stp	Gln
12.047195102963636	-2.001998601930191	1.498183814794144	-1.3362836937370552	0.18145656422635356	0.24450199022763072	TGACAATGAA	TGA	CAA	TGA	A	Stp	Gln
27.552894229615244	-1.9868541725622137	1.074815836160433	-1.848553124840305	0.06452236661912517	0.09525955366417257	TGACAATGAC	TGA	CAA	TGA	C	Stp	Gln
9.981483844587082	-1.765352725365256	1.2876833940842278	-1.370952466635431	0.1703897741837897	0.23100947389274262	TGACAATGAT	TGA	CAA	TGA	T	Stp	Gln
9.997112857322973	0.02312561752376957	1.3362892167932965	0.017305847591335275	0.9861926205994817	0.9905627152583812	TGACAATGGA	TGA	CAA	TGG	A	Stp	Gln
71.31200608607594	-1.8822151680308794	0.6302713194835374	-2.9863570018912187	0.0028232284232202324	0.005294874447556729	TGACAATGGC	TGA	CAA	TGG	C	Stp	Gln
13.648960235828682	-0.48182884421470645	1.080078575933211	-0.4461053621014527	0.6555211396943199	0.7316835892800361	TGACAATGGT	TGA	CAA	TGG	T	Stp	Gln
32.10482592279903	-1.3541339621113722	0.9663306332421715	-1.4013153630120028	0.16111978909571317	0.21964198332626847	TGACACTAAA	TGA	CAC	TAA	A	Stp	His
74.20530632636199	-3.5635164621149698	0.6470057802341002	-5.50770421374847	3.6354356893777046e-8	1.837095809844851e-7	TGACACTAAC	TGA	CAC	TAA	C	Stp	His
127.91565767541688	-1.871784439539524	0.49245809276050295	-3.8009009640741724	1.441709200498322e-4	3.449772813685964e-4	TGACACTAAG	TGA	CAC	TAA	G	Stp	His
51.367580006181385	-2.8912748085890403	0.8894695360760969	-3.2505608020527896	0.0011517763689435317	0.002323096966287201	TGACACTAGA	TGA	CAC	TAG	A	Stp	His
162.43296314948068	-1.2569594628963294	0.4346534701301496	-2.891865702855091	0.003829616077070424	0.007013711046995505	TGACACTAGC	TGA	CAC	TAG	C	Stp	His
512.5977574493995	-2.18449607145926	1.2125649711941482	-1.8015497093800612	0.07161627969666004	0.10484420510324162	TGACACTAGG	TGA	CAC	TAG	G	Stp	His
94.4725696782054	-2.5867707911064683	0.6507168827079546	-3.975263067313755	7.030150302123478e-5	1.7866987480762337e-4	TGACACTAGT	TGA	CAC	TAG	T	Stp	His
49.72161868214712	-0.7244892839345791	0.6566581783542967	-1.1032974351286986	0.26989802009515934	0.3488379303851391	TGACACTGAA	TGA	CAC	TGA	A	Stp	His
210.35422524371225	-2.6709190590885727	0.4295220896576143	-6.218350868095392	5.024071299971884e-10	3.88624007504183e-9	TGACACTGAC	TGA	CAC	TGA	C	Stp	His
93.48479540202203	-2.3565720263787386	0.5354427905547194	-4.4011649198550735	1.0767124544997634e-5	3.21635272492011e-5	TGACACTGAG	TGA	CAC	TGA	G	Stp	His
130.18519036837708	-2.7228654515377784	0.4849518626491478	-5.614712843174938	1.9688894003342496e-8	1.05669866051549e-7	TGACACTGAT	TGA	CAC	TGA	T	Stp	His
53.760918357848546	-1.0133866961989222	0.7956730321413026	-1.2736220221913417	0.2027974037225165	0.2702290740799226	TGACACTGGA	TGA	CAC	TGG	A	Stp	His
208.88470823273406	-2.369232643147594	0.44548179322787623	-5.318360209472503	1.0470662026863258e-7	4.765232979254414e-7	TGACACTGGC	TGA	CAC	TGG	C	Stp	His
184.56202319110733	-1.7988141700640465	1.4734700057775127	-1.2208013485248095	0.22216124311418584	0.2929831306137709	TGACACTGGG	TGA	CAC	TGG	G	Stp	His
100.42782260229474	-1.02453234131105	0.4761385842306959	-2.151752399916092	0.03141686067320744	0.04911491658631301	TGACACTGGT	TGA	CAC	TGG	T	Stp	His
44.79131540145794	-2.0878803695045276	0.6834845411000922	-3.0547587311104527	0.002252416397972626	0.00430137624336659	TGACAGTAAC	TGA	CAG	TAA	C	Stp	Gln
37.09062577102186	-3.093110975685995	1.055454819700415	-2.93059533951814	0.00338313162274208	0.006255641135896419	TGACAGTAAG	TGA	CAG	TAA	G	Stp	Gln
37.1678059159801	0.012290578830870055	0.7512571013565796	0.016360016842005737	0.9869471774148755	0.9911757594922019	TGACAGTAAT	TGA	CAG	TAA	T	Stp	Gln
80.52717322133492	-0.8943393846224889	0.6085552609707113	-1.4696108011553808	0.14166719324612073	0.19560247257919758	TGACAGTAGA	TGA	CAG	TAG	A	Stp	Gln
13.108841024951763	-1.9550292062985353	1.2189653298843044	-1.6038431597427738	0.108748628410034	0.1538217316339298	TGACAGTAGC	TGA	CAG	TAG	C	Stp	Gln
106.43501801014058	-1.3672783556263137	0.6337935740970327	-2.157292865542663	0.030982852553733703	0.048485369878517696	TGACAGTAGT	TGA	CAG	TAG	T	Stp	Gln
27.220214939474754	-0.5562678039321673	0.8449958684657058	-0.6583083121367279	0.5103400379006224	0.6000153144513346	TGACAGTGAC	TGA	CAG	TGA	C	Stp	Gln
9.651805385155484	-1.4971357631673765	1.4223977434346646	-1.0525436855321788	0.29255017865564137	0.37477490922394247	TGACAGTGAT	TGA	CAG	TGA	T	Stp	Gln
52.88480071264505	-3.914922925826676	0.8662743867513564	-4.5192643182123335	6.205488343667286e-6	1.9452441498868453e-5	TGACAGTGGC	TGA	CAG	TGG	C	Stp	Gln
24.42225643919592	-3.1199353792744544	1.0294685825492929	-3.030627094562224	0.0024404645207465538	0.0046326125244484625	TGACATTAAA	TGA	CAT	TAA	A	Stp	His
139.44827451766238	-1.0876389083205482	0.49235233500860454	-2.2090662133277794	0.027170035747665314	0.04298067168193765	TGACATTAAC	TGA	CAT	TAA	C	Stp	His
136.80345396147567	-1.800764153287591	0.4593223707757637	-3.920479967579687	8.837278234169337e-5	2.2042079391214865e-4	TGACATTAAG	TGA	CAT	TAA	G	Stp	His
14.403431375814213	-0.8997821027127895	1.3008130841204155	-0.6917074510525889	0.4891210668105808	0.5792393194037838	TGACATTAAT	TGA	CAT	TAA	T	Stp	His
154.54210877294702	-2.15994611403342	0.5067104134819488	-4.2626834905384605	2.0198651866524967e-5	5.711368508842628e-5	TGACATTAGA	TGA	CAT	TAG	A	Stp	His
126.23732232495513	-2.551685839845747	0.49604670818068036	-5.144043489784272	2.6888724482801545e-7	1.1204329546984231e-6	TGACATTAGC	TGA	CAT	TAG	C	Stp	His
26.44456812322098	-3.7679067645478086	0.9659357292125217	-3.9007841314862546	9.588161993013888e-5	2.3727322857330457e-4	TGACATTAGG	TGA	CAT	TAG	G	Stp	His
20.6491835069326	-2.725835342392961	1.176457904041086	-2.316985021758811	0.02050454770239429	0.033147580848639495	TGACATTAGT	TGA	CAT	TAG	T	Stp	His
72.78535030801096	-2.1538675135590593	0.6677458771947736	-3.2255796510605808	0.0012571784864031416	0.0025170661968777577	TGACATTGAA	TGA	CAT	TGA	A	Stp	His
55.89879066966048	-1.71184103265926	0.9316723815626974	-1.8373851866124686	0.06615305209189454	0.0974904192789879	TGACATTGAC	TGA	CAT	TGA	C	Stp	His
28.000149910445106	-1.7499625626190218	0.778426515148858	-2.248076765838812	0.024571295330380574	0.03916553185124203	TGACATTGAG	TGA	CAT	TGA	G	Stp	His
34.783364184748486	-1.9023191815098257	0.7300705916212662	-2.605664717004077	0.009169617211483804	0.015737690857139386	TGACATTGAT	TGA	CAT	TGA	T	Stp	His
100.59273963864295	-3.171569095930835	0.6069478782064055	-5.2254389706463	1.7374242127665093e-7	7.545524379411512e-7	TGACATTGGC	TGA	CAT	TGG	C	Stp	His
57.942611617188845	-3.300708855330615	0.6482401396302657	-5.091799556277444	3.5468095587069e-7	1.442636485237315e-6	TGACATTGGG	TGA	CAT	TGG	G	Stp	His
45.004307770392785	-2.0706050240196183	0.9354876641404986	-2.2133963956884837	0.026870328942438362	0.04253948442016475	TGACATTGGT	TGA	CAT	TGG	T	Stp	His
216.21473687869107	-2.3147860148849313	0.41479710649769197	-5.5805259453944895	2.397923779517471e-8	1.2650372414780432e-7	TGACCATAAA	TGA	CCA	TAA	A	Stp	Pro
265.99456219327584	-2.616233432459124	0.46070786910288625	-5.6787253005979395	1.3570220649769844e-8	7.561058826546607e-8	TGACCATAAC	TGA	CCA	TAA	C	Stp	Pro
111.4289152094157	-1.9537456644409117	0.6229075830094706	-3.1364936271954282	0.0017098115270675763	0.0033426835712425363	TGACCATAAG	TGA	CCA	TAA	G	Stp	Pro
109.65197156286679	-2.9303755528198137	0.5834847345431443	-5.022197461796893	5.108362413017001e-7	2.0074722774530093e-6	TGACCATAAT	TGA	CCA	TAA	T	Stp	Pro
45.49385897045229	-2.029961185348916	0.6894929063295923	-2.9441364323167543	0.0032385720047748974	0.006007906729787347	TGACCATAGA	TGA	CCA	TAG	A	Stp	Pro
72.88479379899975	-0.6724754450032805	0.5532739613672437	-1.2154474852593236	0.22419546643131866	0.29540662023088504	TGACCATAGC	TGA	CCA	TAG	C	Stp	Pro
87.0615589275075	-2.5662750000700867	0.6587008316977286	-3.895964414460805	9.780875002691066e-5	2.4162094839860323e-4	TGACCATAGG	TGA	CCA	TAG	G	Stp	Pro
101.00671452964495	-2.9119759082426095	0.48623606068208425	-5.988811081098625	2.113805203246621e-9	1.4147129283654105e-8	TGACCATAGT	TGA	CCA	TAG	T	Stp	Pro
66.93888659070126	-1.63123390828526	0.6468841473722601	-2.5216785956365997	0.011679636940169042	0.019698906426566916	TGACCATGAA	TGA	CCA	TGA	A	Stp	Pro
192.2309032236639	-2.7177437078746114	0.5327026818906275	-5.101802187721308	3.364342973561746e-7	1.3741072784432232e-6	TGACCATGAC	TGA	CCA	TGA	C	Stp	Pro
48.98962055637967	-1.5431254419779439	0.8014991239347304	-1.9252989752532872	0.05419196577926834	0.08109987580479815	TGACCATGAG	TGA	CCA	TGA	G	Stp	Pro
112.84255920474992	-2.0235102598318315	0.4895988484336605	-4.132996362849926	3.580643947424035e-5	9.633915599695701e-5	TGACCATGAT	TGA	CCA	TGA	T	Stp	Pro
43.14885712490868	-0.98357288931184494	0.757392913743995	-1.2986296431660314	0.19407105986711262	0.2598139088828523	TGACCATGGA	TGA	CCA	TGG	A	Stp	Pro
302.1264584025793	-3.2778427295082686	0.5026262497685896	-6.521431642333435	6.9639458278694185e-11	6.631581585134167e-10	TGACCATGGC	TGA	CCA	TGG	C	Stp	Pro
88.47314230614954	-2.658494447222965	0.7737966126422011	-3.4356501486162965	5.9113379496298e-4	0.0012551460894545548	TGACCATGGG	TGA	CCA	TGG	G	Stp	Pro
112.4167233326976	-3.275148776790137	0.4954085359407438	-6.611005945973203	3.817171532789577e-11	3.8778061263223575e-10	TGACCATGGT	TGA	CCA	TGG	T	Stp	Pro
280.6404144948802	-3.8325817461299896	0.5288899983516653	-7.246462890345036	4.2779631839112403e-13	7.090484616759016e-12	TGACCCTAAA	TGA	CCC	TAA	A	Stp	Pro
716.8500052105264	-2.4296559266375684	0.28242055591555476	-8.602971263055117	7.767843010580344e-18	5.574845646034341e-16	TGACCCTAAC	TGA	CCC	TAA	C	Stp	Pro
332.6877433273836	-2.295794450464646	0.3806337260940093	-6.031505599946833	1.6243909505635264e-9	1.1149060199173356e-8	TGACCCTAAG	TGA	CCC	TAA	G	Stp	Pro
375.5367021722921	-1.4631475765468738	0.5047058573672372	-2.899010493318387	0.0037434236581902884	0.006867916325932268	TGACCCTAAT	TGA	CCC	TAA	T	Stp	Pro
138.9502255915598	-2.8043653814854266	0.5468980312174083	-5.127766459942891	2.931998337942323e-7	1.212938658278131e-6	TGACCCTAGA	TGA	CCC	TAG	A	Stp	Pro
975.055900547186	-2.96552602105685	0.5246242319855915	-5.652666880889132	1.579772933768975e-8	8.652177614433102e-8	TGACCCTAGC	TGA	CCC	TAG	C	Stp	Pro
235.74880886073842	-1.6089068594840554	0.45857633904842865	-3.5084820617274466	4.5067162534916165e-4	9.779543648597254e-4	TGACCCTAGG	TGA	CCC	TAG	G	Stp	Pro
171.64506110394973	-2.1505333256930688	0.3884869166894548	-5.535664737487525	3.1005015226922635e-8	1.5935679672908063e-7	TGACCCTAGT	TGA	CCC	TAG	T	Stp	Pro
178.77364096200668	-0.920512920995443	0.8031507597064693	-1.1461271870450156	NA	NA	TGACCCTGAA	TGA	CCC	TGA	A	Stp	Pro
556.7700634036329	-2.1212394269662633	0.4075653853745265	-5.204660412996016	1.9435167832341387e-7	8.348332557706897e-7	TGACCCTGAC	TGA	CCC	TGA	C	Stp	Pro
269.5273617471064	-1.9078588302909634	0.5309696168304145	-3.5931600788756826	3.2669174597574195e-4	7.283747775912753e-4	TGACCCTGAG	TGA	CCC	TGA	G	Stp	Pro
501.19508956607916	-2.6167667047173953	0.5259624679491327	-4.975196642682249	6.518143724242298e-7	2.5044787289650134e-6	TGACCCTGAT	TGA	CCC	TGA	T	Stp	Pro
245.67268779844005	-1.5057506337967064	0.46555213471057083	-3.2343330027534223	0.0012192720175032959	0.002446731889035537	TGACCCTGGA	TGA	CCC	TGG	A	Stp	Pro
1007.5452288006649	-1.622434745987877	0.44326940901385853	-3.6601550050505574	2.520627218340661e-4	5.74109784845061e-4	TGACCCTGGC	TGA	CCC	TGG	C	Stp	Pro
227.92522715076544	-1.4494471066636991	0.40895841608510447	-3.5442408070214855	3.937454394231434e-4	8.63741659186194e-4	TGACCCTGGG	TGA	CCC	TGG	G	Stp	Pro
488.9938999025728	-2.19436070813312	0.3224766603930384	-6.8047117129612005	1.0125178641014964e-11	1.1899413601132098e-10	TGACCCTGGT	TGA	CCC	TGG	T	Stp	Pro
64.00970744307956	-1.4754720078147636	0.8673815471853396	-1.7010645575787067	0.08893086532256649	0.12796098012327387	TGACCGTAAA	TGA	CCG	TAA	A	Stp	Pro
238.96169998848987	-2.3661029729801144	0.44654771651556174	-5.298656527555344	1.1665784554565075e-7	5.265523584080212e-7	TGACCGTAAC	TGA	CCG	TAA	C	Stp	Pro
37.62862498647457	-3.1127507998309616	0.8622282308005561	-3.6101239656011432	3.0605070002938324e-4	6.860062605080253e-4	TGACCGTAAG	TGA	CCG	TAA	G	Stp	Pro
34.820589227782214	-2.774194715661627	0.8897983862488992	-3.1177789918868366	0.0018221939043875414	0.0035451089404263843	TGACCGTAAT	TGA	CCG	TAA	T	Stp	Pro
62.39294104618642	-1.9696452514120526	0.6093339302763129	-3.2324562174288953	0.0012273094150385966	0.002461314120842121	TGACCGTAGA	TGA	CCG	TAG	A	Stp	Pro
95.56673301050016	-2.3649638212606257	0.8518330091620238	-2.77632328851299	0.005497751182666009	0.009801806904261903	TGACCGTAGC	TGA	CCG	TAG	C	Stp	Pro
62.82459622911506	-1.4525997267461532	0.7403016820847821	-1.9621726681147755	0.049742384880809544	0.0749634625600757	TGACCGTAGG	TGA	CCG	TAG	G	Stp	Pro
60.44759898551885	-3.1093672307586253	0.8630503676804931	-3.60276450506042	3.148507521490773e-4	7.041252826848309e-4	TGACCGTAGT	TGA	CCG	TAG	T	Stp	Pro
9.402545230060916	-0.5355312848729664	1.4933631470662536	-0.3586075402523693	0.7198887052024302	0.786504307094973	TGACCGTGAA	TGA	CCG	TGA	A	Stp	Pro
164.92617167126573	-2.0683145078582608	0.4546256138489124	-4.549489612667605	5.377618833170834e-6	1.7085801452228842e-5	TGACCGTGAC	TGA	CCG	TGA	C	Stp	Pro
14.875912108834939	-1.4350791409331685	1.223005169617555	-1.1734039860043526	0.24063383953328915	0.3145760480534062	TGACCGTGAG	TGA	CCG	TGA	G	Stp	Pro
107.15732949319458	-2.3193872967225806	0.6646563023679336	-3.489604008055637	4.8373677535213294e-4	0.0010437218884313069	TGACCGTGAT	TGA	CCG	TGA	T	Stp	Pro
15.573678555473498	-1.0558476155093584	1.2394602770257588	-0.8518607938311649	0.3942913594449356	0.48504728625058413	TGACCGTGGA	TGA	CCG	TGG	A	Stp	Pro
198.46285109530535	-2.549933055317203	0.4794925539607292	-5.317982592751679	1.0492410432781999e-7	4.773430205704482e-7	TGACCGTGGC	TGA	CCG	TGG	C	Stp	Pro
90.91543182760552	-2.8727059175714205	0.6288619516406125	-4.56810260197319	4.921591175000763e-6	1.5757417760110524e-5	TGACCGTGGG	TGA	CCG	TGG	G	Stp	Pro
43.08042582122359	-0.8886954962776182	0.7505201253284498	-1.1841061502364094	0.23637104586352517	0.3096291643615646	TGACCGTGGT	TGA	CCG	TGG	T	Stp	Pro
164.041207177634	-1.9950848848813039	0.5286227627837642	-3.7741183795700515	1.605745037015734e-4	3.800813676415925e-4	TGACCTTAAA	TGA	CCT	TAA	A	Stp	Pro
416.9312498161732	-2.518669223934761	0.3439027441486222	-7.323783443979395	2.410756100098329e-13	4.2714017322789365e-12	TGACCTTAAC	TGA	CCT	TAA	C	Stp	Pro
171.9943808491183	-2.8832949987046854	0.3752102065129768	-7.684479123051162	1.5362072408310845e-14	3.8106142620984263e-13	TGACCTTAAG	TGA	CCT	TAA	G	Stp	Pro
214.8062489034488	-2.209996442000779	0.717987733901437	-3.078042057894209	0.0020836550553766597	0.004007553811904996	TGACCTTAAT	TGA	CCT	TAA	T	Stp	Pro
337.3519690607836	-1.7639487187765883	0.7710666709167725	-2.2876734079029926	0.022156547419473035	0.035612022414055505	TGACCTTAGA	TGA	CCT	TAG	A	Stp	Pro
329.494416751317	-2.6925975053092754	0.5099678109779279	-5.279936198611984	1.292288775250994e-7	5.771756326068573e-7	TGACCTTAGC	TGA	CCT	TAG	C	Stp	Pro
117.89410129724911	-1.9310565156650177	0.537606022269383	-3.591954769244393	3.282068236591734e-4	7.314335767874789e-4	TGACCTTAGG	TGA	CCT	TAG	G	Stp	Pro
334.8980617012049	-1.6141550069137984	0.6280626261763124	-2.5700542265042627	0.01016825970862691	0.017320008881231617	TGACCTTAGT	TGA	CCT	TAG	T	Stp	Pro
267.3746588787953	-2.810590127770664	0.43302089928635534	-6.490656992313043	8.546285641437786e-11	7.954583788557912e-10	TGACCTTGAA	TGA	CCT	TGA	A	Stp	Pro
345.72423185760726	-2.0442112992973067	0.45763366867243616	-4.466916311528003	7.93551548259948e-6	2.4352705882250363e-5	TGACCTTGAC	TGA	CCT	TGA	C	Stp	Pro
43.850147144954896	-1.2269937619832219	0.7873736731109944	-1.5583372976330836	0.1191533118594965	0.16714107507160458	TGACCTTGAG	TGA	CCT	TGA	G	Stp	Pro
253.036485247267	-2.0950042337316637	0.3899278933049077	-5.3727990987642835	7.752368750238248e-8	3.6289693181423984e-7	TGACCTTGAT	TGA	CCT	TGA	T	Stp	Pro
128.2968260444308	-2.562325734152202	0.46471932623359996	-5.513705993075487	3.5135536020380574e-8	1.782910382428428e-7	TGACCTTGGA	TGA	CCT	TGG	A	Stp	Pro
420.67398569536095	-2.079742538561399	0.3464756455805889	-6.002564870256252	1.9422462192780886e-9	1.3091523487520254e-8	TGACCTTGGC	TGA	CCT	TGG	C	Stp	Pro
226.6478912225775	-0.6177334614562519	0.8038911137944174	-0.7684292696563226	0.4422321967446296	0.5334660769937164	TGACCTTGGG	TGA	CCT	TGG	G	Stp	Pro
221.0439685795243	-2.14921633056227	0.35681687989102895	-6.0233034132764	1.7089264670294493e-9	1.1674389510526447e-8	TGACCTTGGT	TGA	CCT	TGG	T	Stp	Pro
125.69770359654986	-2.3988399126492004	0.8313311227260505	-2.885540847770826	0.003907417520556921	0.007144676443245478	TGACGATAAC	TGA	CGA	TAA	C	Stp	Arg
39.84161756681245	-3.419047182709	0.9669879284697224	-3.5357702842471985	4.065880808607396e-4	8.894320965753214e-4	TGACGATAAT	TGA	CGA	TAA	T	Stp	Arg
13.013336784715287	-1.2957543583278357	1.2895996055202148	-1.004772607545222	0.31500635678748723	0.39938738618673075	TGACGATAGT	TGA	CGA	TAG	T	Stp	Arg
17.485322645512092	-1.7810315572315332	0.976843224373422	-1.8232521993218953	0.0682652024081919	0.10029567503899361	TGACGATGAA	TGA	CGA	TGA	A	Stp	Arg
14.269167942110734	-3.0966477691363195	1.4176985601415395	-2.1842779954768083	0.028941826689983192	0.04554380395514447	TGACGATGAC	TGA	CGA	TGA	C	Stp	Arg
24.72565303526912	-2.855536347579842	0.8702973299482695	-3.2811043413744305	0.0010340148461345582	0.0021021334641985194	TGACGATGAT	TGA	CGA	TGA	T	Stp	Arg
29.20978140451595	0.6271587665880111	0.9017876877877219	0.6954616647368137	0.4867660274724518	0.5770254080131494	TGACGATGGA	TGA	CGA	TGG	A	Stp	Arg
47.10783427483981	-2.0620823979050162	0.698843007997925	-2.9507090638461952	0.0031704539959612477	0.005890522079032244	TGACGATGGC	TGA	CGA	TGG	C	Stp	Arg
26.381220668137786	-3.2981272893189293	1.0757332646720137	-3.0659340913144613	0.002169911409898658	0.004159363160567617	TGACGCTAAA	TGA	CGC	TAA	A	Stp	Arg
392.637776375069	-2.299655394937614	0.5599076382264054	-4.107204899404714	4.004759435388103e-5	1.0676642269989913e-4	TGACGCTAAC	TGA	CGC	TAA	C	Stp	Arg
75.47016488714802	-0.5199384111169746	0.6182980108040068	-0.84091878355046	0.4003934347694423	0.49131196415444933	TGACGCTAAG	TGA	CGC	TAA	G	Stp	Arg
201.75695931612583	-1.8266571186678124	0.41849561188909257	-4.364817854175979	1.2722872703719587e-5	3.7443187944903944e-5	TGACGCTAAT	TGA	CGC	TAA	T	Stp	Arg
266.7351779863971	-2.535864761187387	0.5316739844930436	-4.769585940160979	1.846049746002712e-6	6.449562147613331e-6	TGACGCTAGA	TGA	CGC	TAG	A	Stp	Arg
177.42992555871638	-2.929540693805775	0.4626096589126716	-6.33264056935481	2.410005456763748e-10	2.009937470787837e-9	TGACGCTAGC	TGA	CGC	TAG	C	Stp	Arg
24.477555775352965	-2.1187187049262715	0.8558979392629663	-2.475433819540154	0.013307442242450984	0.02221776746869904	TGACGCTAGG	TGA	CGC	TAG	G	Stp	Arg
66.10992868863764	-2.8507375066725444	0.7242406158511318	-3.936174586566567	8.279075320625027e-5	2.0756180443951442e-4	TGACGCTGAA	TGA	CGC	TGA	A	Stp	Arg
165.17815620701353	-2.4908122238508783	0.5265946407442477	-4.730037169255196	2.2447873420878057e-6	7.7023857210344e-6	TGACGCTGAC	TGA	CGC	TGA	C	Stp	Arg
164.22151751362318	-2.8683306514073523	0.4467161797131278	-6.420924026636637	1.3544961968354543e-10	1.2026655284464794e-9	TGACGCTGAG	TGA	CGC	TGA	G	Stp	Arg
95.32825110926704	-2.8576347760306535	0.7406541851146792	-3.8582577854308506	1.1419816461130444e-4	2.7859314491898436e-4	TGACGCTGAT	TGA	CGC	TGA	T	Stp	Arg
110.69298624539097	-3.4022287371475737	0.8701214480813363	-3.910061916815943	9.227246587166685e-5	2.29207658041724e-4	TGACGCTGGA	TGA	CGC	TGG	A	Stp	Arg
96.42552107042377	-2.134866502396044	0.5798287558715216	-3.6818913873755643	2.3151004216338006e-4	5.304902082738367e-4	TGACGCTGGC	TGA	CGC	TGG	C	Stp	Arg
50.42993185584123	-2.043937084559018	0.7298140187616513	-2.8006273269827995	0.005100338225795796	0.009148168872194159	TGACGCTGGG	TGA	CGC	TGG	G	Stp	Arg
222.31864640100852	-3.124433015739374	0.8345915194929282	-3.7436673423637017	1.813537226890691e-4	4.244100698735398e-4	TGACGCTGGT	TGA	CGC	TGG	T	Stp	Arg
56.531219727261885	-2.8539894196741975	0.8207749183701393	-3.4771888806513864	5.067007281725984e-4	0.0010889931236916053	TGACGGTAAC	TGA	CGG	TAA	C	Stp	Arg
93.63013516436202	-2.2195596204529076	0.638660504179256	-3.475335653181291	5.10214515743983e-4	0.0010959917412141328	TGACGGTAAG	TGA	CGG	TAA	G	Stp	Arg
166.7459493264021	-4.0028948928611205	0.8925793646493265	-4.484637502720852	7.303799476634779e-6	2.2582250224273042e-5	TGACGGTAAT	TGA	CGG	TAA	T	Stp	Arg
198.35083727556056	-2.4934650539006324	0.5585252085986088	-4.464373345219218	8.030343383597674e-6	2.4615627867933864e-5	TGACGGTAGC	TGA	CGG	TAG	C	Stp	Arg
37.094019552457446	-2.679108928318581	0.9732153973447726	-2.7528427269317812	0.005908027070078539	0.010471532266872814	TGACGGTAGG	TGA	CGG	TAG	G	Stp	Arg
71.64376368475735	-5.064737194420415	1.2979782455780005	-3.9020200929215463	NA	NA	TGACGGTGAG	TGA	CGG	TGA	G	Stp	Arg
45.91685843063971	-1.6543590653797238	0.8256783752264165	-2.0036361796759756	0.04510904730778242	0.06850617316195719	TGACGGTGGA	TGA	CGG	TGG	A	Stp	Arg
125.23822676364252	-2.3034463664594895	0.6491202323854071	-3.548566585260659	3.873340537030036e-4	8.506998543011167e-4	TGACGGTGGC	TGA	CGG	TGG	C	Stp	Arg
21.303484686950284	-0.9354055818557933	1.1390173270891932	-0.8212391151645266	0.41151008035249764	0.5025273299859545	TGACGGTGGG	TGA	CGG	TGG	G	Stp	Arg
24.22540964286939	-2.668082442346282	1.051949799333859	-2.5363210716289215	0.011202397341171434	0.01894652307736799	TGACGGTGGT	TGA	CGG	TGG	T	Stp	Arg
206.43167230518398	-2.1211959899253814	0.6174274953245894	-3.435538595200141	5.913772209965097e-4	0.0012555586095936784	TGACGTTAAC	TGA	CGT	TAA	C	Stp	Arg
25.95315118541801	-2.4757949527910053	1.250309186161348	-1.9801461751969505	0.047687105896122045	0.07212987076890567	TGACGTTAAG	TGA	CGT	TAA	G	Stp	Arg
52.552609562501296	-2.938971221113857	0.8229402048373916	-3.5713059148624064	3.5520571847801714e-4	7.857870728593042e-4	TGACGTTAAT	TGA	CGT	TAA	T	Stp	Arg
26.88769498589411	-2.845626951918994	1.0992727841965193	-2.588644959493762	0.009635438246771247	0.016472440915749884	TGACGTTAGA	TGA	CGT	TAG	A	Stp	Arg
73.98626484138147	-3.0332263292328028	0.7372956990148095	-4.113988910129091	3.888801254210739e-5	1.0388637353038193e-4	TGACGTTAGC	TGA	CGT	TAG	C	Stp	Arg
185.1560941695411	-0.9368409518807017	1.426300584467296	-0.6568327616794738	0.5112884560405404	0.60083432190378006	TGACGTTAGG	TGA	CGT	TAG	G	Stp	Arg
69.24490910978598	-3.0543414188271325	0.5936832166998024	-5.144732633349089	2.679020838458687e-7	1.1168743234429343e-6	TGACGTTAGT	TGA	CGT	TAG	T	Stp	Arg
107.0413022522013	-3.612586054735106	0.7655963762050335	-4.7186561574941726	2.374076948146302e-6	8.103738007570334e-6	TGACGTTGAC	TGA	CGT	TGA	C	Stp	Arg
16.328075582414186	-1.8362207556062662	0.9506191489119639	-1.9316050573017831	0.0534082711710661	0.08002783556889058	TGACGTTGAT	TGA	CGT	TGA	T	Stp	Arg
35.65828926220666	-2.140195481296171	0.9001418159972296	-2.3776203296645404	0.017424756746266312	0.028515216812728974	TGACGTTGGA	TGA	CGT	TGG	A	Stp	Arg
99.27783815965499	-1.6836962846433474	0.4792769412491119	-3.5129924678938793	4.4309003744670973e-4	9.625242453551597e-4	TGACGTTGGC	TGA	CGT	TGG	C	Stp	Arg
27.46852384826185	-3.4945187625902516	0.9531247232763085	-3.666381405550005	2.4600692836014885e-4	5.612925536825882e-4	TGACTATAAC	TGA	CTA	TAA	C	Stp	Leu
169.20079255023936	-1.7119199052227385	0.504949355172014	-3.390280406714378	6.982116675342037e-4	0.0014631092064519285	TGACTATAAG	TGA	CTA	TAA	G	Stp	Leu
37.264926182190806	-1.5230424524639006	0.7739100187524396	-1.9679838941988106	0.04906989086984992	0.07404826512192017	TGACTATAGA	TGA	CTA	TAG	A	Stp	Leu
73.2683080593214	-1.139446734698365	0.5175080541019887	-2.20179517143091	0.02767978032131766	0.0437153174050073	TGACTATAGC	TGA	CTA	TAG	C	Stp	Leu
103.05556159920047	-4.248547223480914	0.7678027301474779	-5.533383845437568	3.1411102444201695e-8	1.6126554041959835e-7	TGACTATAGT	TGA	CTA	TAG	T	Stp	Leu
61.07203718961057	-1.0413140669306213	0.6208357914733947	-1.677277762062218	0.09348817903016729	0.1339751650520941	TGACTATGAA	TGA	CTA	TGA	A	Stp	Leu
72.55356685544152	-3.173793634627364	0.5846393996403649	-5.428634533662445	5.678683203797357e-8	2.7367257665834303e-7	TGACTATGAC	TGA	CTA	TGA	C	Stp	Leu
106.64451478647753	-2.725260741257675	0.5614572995507924	-4.853905619248492	1.210533654919602e-6	4.392009317859752e-6	TGACTATGAT	TGA	CTA	TGA	T	Stp	Leu
182.67502043180556	-2.861073150054172	0.572321242409277	-4.999068596528116	5.76079073552614e-7	2.237879320318156e-6	TGACTATGGC	TGA	CTA	TGG	C	Stp	Leu
108.70308651696229	-2.688774301328164	0.4814841872081976	-5.584346013352079	2.3458125630771957e-8	1.2405910828378267e-7	TGACTATGGG	TGA	CTA	TGG	G	Stp	Leu
36.40404124731529	-3.871330778855955	1.1036222789853447	-3.5078403658316897	4.5176004392976656e-4	9.801913500389428e-4	TGACTATGGT	TGA	CTA	TGG	T	Stp	Leu
162.20693344889904	-3.5448953690439584	0.8238990486985454	-4.30258461233033	1.6881716904869267e-5	4.8506458171497676e-5	TGACTCTAAA	TGA	CTC	TAA	A	Stp	Leu
594.9945288797006	-2.2763859978928904	0.3278618245088122	-6.943126121204472	3.835167316174243e-12	4.999316701254787e-11	TGACTCTAAC	TGA	CTC	TAA	C	Stp	Leu
137.336720448563	-2.872645849554207	0.4683691065219143	-6.133294894034178	8.607737459546923e-10	6.316914784509381e-9	TGACTCTAAG	TGA	CTC	TAA	G	Stp	Leu
179.32883850176745	-2.4240948605815253	0.39138551942254296	-6.193624291869758	5.87962832778789e-10	4.4728766997414524e-9	TGACTCTAAT	TGA	CTC	TAA	T	Stp	Leu
123.76547654465746	-1.6802268560925786	0.5406057247841535	-3.108044881994987	0.0018832946501986367	0.003653548721735009	TGACTCTAGA	TGA	CTC	TAG	A	Stp	Leu
394.9753558000966	-2.7324035718568935	0.36106078463346414	-7.567710723917943	3.79858687558483e-14	8.468760504167068e-13	TGACTCTAGC	TGA	CTC	TAG	C	Stp	Leu
185.051013119033	-2.3410636242631093	0.4576569281034347	-5.11532434123669	3.13202302115606e-7	1.2872455912334394e-6	TGACTCTAGG	TGA	CTC	TAG	G	Stp	Leu
241.08310976219533	-2.6334672455199595	0.3887246395150998	-6.774634221296034	1.2472139925921644e-11	1.4315226371847935e-10	TGACTCTAGT	TGA	CTC	TAG	T	Stp	Leu
479.56476648402986	-3.694702296296224	0.5755613227571967	-6.419302601149333	1.3690004538567085e-10	1.2149106320184779e-9	TGACTCTGAA	TGA	CTC	TGA	A	Stp	Leu
352.10771165463274	-2.579728077791757	0.33729617543087187	-7.648257720373905	2.037206079096022e-14	4.863313515623704e-13	TGACTCTGAC	TGA	CTC	TGA	C	Stp	Leu
243.45178939799015	-2.357231024548992	0.4232267873767324	-5.569664054488873	2.5523097162555546e-8	1.3384695627149282e-7	TGACTCTGAG	TGA	CTC	TGA	G	Stp	Leu
249.1410643034155	-1.671704767672765	0.5743604399922491	-2.910549980941105	0.003607932560329994	0.006640316449369773	TGACTCTGAT	TGA	CTC	TGA	T	Stp	Leu
205.5611760143869	-2.119509914493365	0.474832314275976	-4.46370192333096	8.055561079506725e-6	2.4687004654055064e-5	TGACTCTGGA	TGA	CTC	TGG	A	Stp	Leu
507.4470840153001	-1.4875399197184842	0.49700924656057105	-2.9929823841560985	0.002762656947846003	0.005190568074340008	TGACTCTGGC	TGA	CTC	TGG	C	Stp	Leu
59.093099960767894	-1.9116439609960656	0.7301661763338197	-2.618094377631228	0.008842234577595389	0.0152192584438341	TGACTCTGGG	TGA	CTC	TGG	G	Stp	Leu
230.5222340288028	-2.5545317970710277	0.40819954079437365	-6.25804671925843	3.898290514924426e-10	3.096514021795791e-9	TGACTCTGGT	TGA	CTC	TGG	T	Stp	Leu
62.70815085905095	-2.477932487515852	0.9321678097434654	-2.6582472185966006	0.007854825076743172	0.013622050113575404	TGACTGTAAA	TGA	CTG	TAA	A	Stp	Leu
110.18926355510757	-2.6700186980631138	0.5979115585502317	-4.465574648761034	7.985412238945153e-6	2.4491121781277133e-5	TGACTGTAAC	TGA	CTG	TAA	C	Stp	Leu
195.8994472721703	-2.48170470530982	0.4924662878483738	-5.039339273663979	4.671417412992211e-7	1.85214741144079e-6	TGACTGTAAT	TGA	CTG	TAA	T	Stp	Leu
58.43097790675569	-2.9190689239932124	0.7668093776876117	-3.8067725942475414	1.4079209354454786e-4	3.3757203397301295e-4	TGACTGTAGA	TGA	CTG	TAG	A	Stp	Leu
81.79683740378154	-2.565329968765449	0.5065515393260038	-5.064301990235325	4.0989943236831093e-7	1.6429208041721993e-6	TGACTGTAGC	TGA	CTG	TAG	C	Stp	Leu
60.650470216150076	-1.2128002396792221	0.731833200199595	-1.6572085542832051	0.09747731767298673	0.13916110568468554	TGACTGTAGT	TGA	CTG	TAG	T	Stp	Leu
39.04108431914947	-1.39614995736636	0.6812563886938202	-2.049375213997204	0.040425439009608564	0.06191216867831524	TGACTGTGAC	TGA	CTG	TGA	C	Stp	Leu
36.95902259972298	-3.3081125113918377	0.9661943543205471	-3.4238582502566866	6.173881548364981e-4	0.0013064942777152532	TGACTGTGAT	TGA	CTG	TGA	T	Stp	Leu
87.03229254020232	-7.126853490846907	1.9472941096259702	-3.6598752369336798	NA	NA	TGACTGTGGA	TGA	CTG	TGG	A	Stp	Leu
78.43979913917497	-3.1670556137405286	0.605949478450684	-5.226600114976885	1.726553506681725e-7	7.502777246188406e-7	TGACTGTGGC	TGA	CTG	TGG	C	Stp	Leu
93.83399041965737	-2.4321711571945035	0.5080559544469121	-4.787211203620775	1.6911483704554048e-6	5.956847768794425e-6	TGACTGTGGG	TGA	CTG	TGG	G	Stp	Leu
38.22191833888785	-2.2356284946754763	0.7340706755585855	-3.0455221399142416	0.002322766765221248	0.004425798304722222	TGACTGTGGT	TGA	CTG	TGG	T	Stp	Leu
35.9768840628902	-2.1481408805257676	0.9605043173058536	-2.236471863605101	0.025320878360148017	0.040268636622738274	TGACTTTAAA	TGA	CTT	TAA	A	Stp	Leu
248.31250714965685	-2.588162078690716	0.47713923927923213	-5.424332910871889	5.817137582291367e-8	2.796067287343679e-7	TGACTTTAAC	TGA	CTT	TAA	C	Stp	Leu
94.93221606976063	-2.3488064410906726	0.51683835718493365	-4.544566803988639	5.5048347208465425e-6	1.7447683252731513e-5	TGACTTTAAG	TGA	CTT	TAA	G	Stp	Leu
155.22480548488753	-2.7614639512075856	0.6115788618373389	-4.515303133452722	6.322625898324143e-6	1.9786860655222037e-5	TGACTTTAAT	TGA	CTT	TAA	T	Stp	Leu
172.51357988819052	-2.299852098849478	0.5561018733367857	-4.135666878893328	3.539253022707666e-5	9.531584811180511e-5	TGACTTTAGC	TGA	CTT	TAG	C	Stp	Leu
95.77186712577208	-2.1458412031285596	0.5917906248875034	-3.6260141896240308	2.8782954513345403e-4	6.481492123556481e-4	TGACTTTAGG	TGA	CTT	TAG	G	Stp	Leu
311.34723553729197	-3.9183734959353043	1.6670264238674173	-2.350516728370073	0.018747364948745588	0.03049408249294766	TGACTTTAGT	TGA	CTT	TAG	T	Stp	Leu
67.97273324550163	-1.9410544692123974	0.8676958471606446	-2.2370217347058845	0.025284919537640223	0.040215735430656895	TGACTTTGAA	TGA	CTT	TGA	A	Stp	Leu
111.78739141843967	-2.016390530881902	0.675122664603775	-2.986702471417262	0.0028200402975191	0.005289089343473242	TGACTTTGAC	TGA	CTT	TGA	C	Stp	Leu
58.08337300785419	-0.8857153849020051	0.7026588495765195	-1.260519789134956	0.20748191369917496	0.27563026928673184	TGACTTTGAG	TGA	CTT	TGA	G	Stp	Leu
115.58730982746317	-2.4579334520305935	0.6210490774103642	-3.957712105908967	7.567108388573663e-5	1.9103387754939262e-4	TGACTTTGAT	TGA	CTT	TGA	T	Stp	Leu
72.98657399689559	-3.135049545659569	0.6016907323890973	-5.210400255312917	1.8843366558045146e-7	8.115273390219544e-7	TGACTTTGGA	TGA	CTT	TGG	A	Stp	Leu
254.25282415952128	-2.4716211248181468	0.5438256025732559	-4.54487819831029	5.496702998727822e-6	1.742407112481346e-5	TGACTTTGGC	TGA	CTT	TGG	C	Stp	Leu
207.1508274032922	-2.720779274855704	0.3927490599824311	-6.92752587358812	4.282642351933343e-12	5.516479494364555e-11	TGACTTTGGG	TGA	CTT	TGG	G	Stp	Leu
219.563747565687	-3.0637949753310347	0.4713808916584572	-6.499616402675338	8.052507417063668e-11	7.552773063592811e-10	TGACTTTGGT	TGA	CTT	TGG	T	Stp	Leu
27.37742429831523	-2.7387044834763854	1.0533374176436197	-2.600025820409034	0.00932167463533879	0.015982560554010566	TGAGAATAAC	TGA	GAA	TAA	C	Stp	Glu
8.964437163229897	-1.2075142138075552	1.3279554528260336	-0.909303253537484	0.3631900736876242	0.4519335096886377	TGAGAATAAG	TGA	GAA	TAA	G	Stp	Glu
45.76617726215064	-2.0866506902720423	1.0079050247810535	-2.070285035760511	0.038425660077471	0.0590707823194552	TGAGAATAGC	TGA	GAA	TAG	C	Stp	Glu
104.8886315548433	-2.475570597048811	0.9842896742548878	-2.5150833761644718	0.011900423684425798	0.020041766390199164	TGAGAATAGT	TGA	GAA	TAG	T	Stp	Glu
44.848994005732095	-2.4040448577853812	0.7845440552959441	-3.064257311692372	0.0021821113878236677	0.0041791428284697575	TGAGACTAAC	TGA	GAC	TAA	C	Stp	Asp
43.27835181267762	-2.2275047927519807	0.9939424440458436	-2.2410802618358066	0.025020876496031644	0.03982251816080237	TGAGACTAAT	TGA	GAC	TAA	T	Stp	Asp
102.17344180425691	-3.144983952884057	0.6777624863049019	-4.6402449477990695	3.479964408981251e-6	1.1483545452665995e-5	TGAGACTAGC	TGA	GAC	TAG	C	Stp	Asp
58.18850864752266	-4.386318171689671	0.6852821146201237	-6.400748068729567	1.5461751538209918e-10	1.3549649148533503e-9	TGAGACTAGT	TGA	GAC	TAG	T	Stp	Asp
112.11315750079352	-3.6768248991670855	0.7616932625207158	-4.827172669217468	1.3848504493308714e-6	4.963489732086568e-6	TGAGACTGAC	TGA	GAC	TGA	C	Stp	Asp
35.688702587310985	-3.8691689650886656	0.8443485986354017	-4.582430729845283	4.596019784979119e-6	1.4805018911469961e-5	TGAGACTGGC	TGA	GAC	TGG	C	Stp	Asp
49.343300262996394	-1.1038019852626964	0.6975810672070635	-1.5823279001565191	0.11357473468382359	0.1600380876022771	TGAGACTGGT	TGA	GAC	TGG	T	Stp	Asp
45.92877953993186	-2.52597788864372	0.7460256658545429	-3.3859128502640887	7.094190931650722e-4	0.0014843422423078381	TGAGAGTAAC	TGA	GAG	TAA	C	Stp	Glu
60.98418203676781	-2.341442610396503	0.6180672301797421	-3.7883299681097484	1.5166333475949266e-4	3.609783754658025e-4	TGAGATTAAC	TGA	GAT	TAA	C	Stp	Asp
36.508924612182426	-3.0515693321684734	0.8070680270092628	-3.7810559086036624	1.5616459544184254e-4	3.706216461141011e-4	TGAGATTAAG	TGA	GAT	TAA	G	Stp	Asp
45.25150409759075	-1.4283649396038782	0.8574536491091851	-1.6658217515172011	0.09574892242253391	0.13690014233383868	TGAGATTGAA	TGA	GAT	TGA	A	Stp	Asp
11.453355350725053	-2.4083385072311385	1.3511554911272123	-1.7824288344652048	0.07467932684872607	0.10896430492113456	TGAGATTGAC	TGA	GAT	TGA	C	Stp	Asp
54.10590139096894	-3.7739047035419917	0.6554598901428672	-5.75764399972577	8.529599966882199e-9	4.986888200317088e-8	TGAGATTGAT	TGA	GAT	TGA	T	Stp	Asp
107.36808192111964	-2.101964959063173	0.5364763695785689	-3.918094213011432	8.92518241131837e-5	2.2245044192564502e-4	TGAGATTGGA	TGA	GAT	TGG	A	Stp	Asp
65.46532591400825	-1.2797668256560533	0.518986505509598	-2.4658961496492813	0.013667095268045137	0.02276171374427477	TGAGATTGGG	TGA	GAT	TGG	G	Stp	Asp
78.0964454851399	-1.9102751135081908	0.8911648878082593	-2.1435708920336194	0.032067285155941996	0.050044473755718175	TGAGCATAAC	TGA	GCA	TAA	C	Stp	Ala
17.63183810540971	-1.7551582399396113	1.0021800978168858	-1.7513401471082761	0.07988733615494797	0.11597712910340607	TGAGCATAAG	TGA	GCA	TAA	G	Stp	Ala
95.54487431154386	-1.4989938081795766	0.4978370345991696	-3.0110130504583337	0.002603776614688087	0.0049155939422154855	TGAGCATAGC	TGA	GCA	TAG	C	Stp	Ala
20.227160031755627	-1.5340065303542856	1.00736836754689	-1.5227860828009194	0.1278122329543599	0.17816726114343334	TGAGCATAGG	TGA	GCA	TAG	G	Stp	Ala
32.894221757188866	-3.7685753443283736	1.1360394174768942	-3.317292768501162	9.089431639551539e-4	0.0018646307252376414	TGAGCATAGT	TGA	GCA	TAG	T	Stp	Ala
63.25730087472228	-3.0529542425803444	0.8195581510189658	-3.725122175631555	1.9522064789911098e-4	4.539306464778246e-4	TGAGCATGAC	TGA	GCA	TGA	C	Stp	Ala
65.83786243098994	-2.8023735854952148	0.8087958646581653	-3.464871308014944	5.304852665757471e-4	0.001135620722109514	TGAGCATGAT	TGA	GCA	TGA	T	Stp	Ala
43.963159525671955	-4.058740237021135	0.9920683659206571	-4.091190059522312	4.2916522805548975e-5	1.1382111376139239e-4	TGAGCATGGC	TGA	GCA	TGG	C	Stp	Ala
20.500262587999334	-4.149158098710846	1.0235232993007835	-4.053799362989909	5.03924407037582e-5	1.3174742018528217e-4	TGAGCATGGG	TGA	GCA	TGG	G	Stp	Ala
70.3320336351552	-2.6674144959033335	0.7080987265376504	-3.767009310899395	1.6521484142904654e-4	3.900713016764242e-4	TGAGCCTAAA	TGA	GCC	TAA	A	Stp	Ala
94.51333150648662	-1.681498883924683	0.6092150750294474	-2.760107149094111	0.005778240653599364	0.010259288365471644	TGAGCCTAAC	TGA	GCC	TAA	C	Stp	Ala
62.978719815013314	-1.3392285013866005	0.6454889969116749	-2.0747503176570072	0.03800968129680591	0.05848233129341137	TGAGCCTAAG	TGA	GCC	TAA	G	Stp	Ala
275.77270664573916	-2.50825420443433	0.4551355180105878	-5.511005195547011	3.5679019020105334e-8	1.80707918813397e-7	TGAGCCTAAT	TGA	GCC	TAA	T	Stp	Ala
23.70136649236692	-4.044761034115502	1.1620614342335278	-3.4806774538416243	5.001473911431697e-4	0.0010757231896634744	TGAGCCTAGA	TGA	GCC	TAG	A	Stp	Ala
179.57436744809795	-2.296792671156674	0.5454507288410864	-4.210816027391963	2.5444990049535717e-5	7.062156029228318e-5	TGAGCCTAGC	TGA	GCC	TAG	C	Stp	Ala
111.63176123347652	-2.8285644659883347	0.5417872053133138	-5.220803367537233	1.7814861702024293e-7	7.720478484536845e-7	TGAGCCTAGG	TGA	GCC	TAG	G	Stp	Ala
83.75159632747808	-2.3671182824509005	0.8278093998554793	-2.8594967426851605	0.00424313775805027	0.007711626700050177	TGAGCCTAGT	TGA	GCC	TAG	T	Stp	Ala
263.29111927649916	-1.859619111084417	0.3724791823512114	-4.992545084924982	5.958879771292223e-7	2.306588875337181e-6	TGAGCCTGAC	TGA	GCC	TGA	C	Stp	Ala
18.779289620981455	-1.3506208390017522	1.1332937407047463	-1.1917659036587105	0.23335304863072348	0.3062095845505082	TGAGCCTGAG	TGA	GCC	TGA	G	Stp	Ala
102.69314162398949	-1.1373804307668085	0.8496427452447318	-1.338657261693203	0.1806822755569638	0.24356786784902903	TGAGCCTGAT	TGA	GCC	TGA	T	Stp	Ala
93.48495790625422	-2.2811269545524278	0.5531396519045784	-4.1239620893169	3.7241021654476794e-5	9.983102326734392e-5	TGAGCCTGGA	TGA	GCC	TGG	A	Stp	Ala
225.91052594682415	-1.9619378189421186	0.37179556793938723	-5.276926322214706	1.3136867261775255e-7	5.856576341035192e-7	TGAGCCTGGC	TGA	GCC	TGG	C	Stp	Ala
83.52932002882868	-2.0248664954219726	0.9865213502525221	-2.052531853369076	NA	NA	TGAGCCTGGG	TGA	GCC	TGG	G	Stp	Ala
85.01569985532575	-1.7701093949150042	0.6924246268854568	-2.5563928927210466	0.010576362557506918	0.017967404179861233	TGAGCCTGGT	TGA	GCC	TGG	T	Stp	Ala
209.1474531746337	-1.3575831092061599	0.6104565358826378	-2.2238816842926874	0.026156405674586075	0.04149151502702865	TGAGCGTAAC	TGA	GCG	TAA	C	Stp	Ala
103.7676762710929	-2.6254277853881933	0.5321513679111212	-4.933610892881679	8.072317657576357e-7	3.0426153277605243e-6	TGAGCGTAAT	TGA	GCG	TAA	T	Stp	Ala
176.9303129435976	-2.349507419638855	0.7021188379981621	-3.346310186374753	8.189472753811269e-4	0.001694294782165278	TGAGCGTAGC	TGA	GCG	TAG	C	Stp	Ala
38.17430858349262	-2.9200152077208226	0.8172530728615358	-3.572963265218031	3.5296429159720915e-4	7.813256946944113e-4	TGAGCGTAGG	TGA	GCG	TAG	G	Stp	Ala
44.09024888738679	-3.8689792980309683	0.7504611742575398	-5.155468971274495	2.5299693510160515e-7	1.0601845486925474e-6	TGAGCGTGAA	TGA	GCG	TGA	A	Stp	Ala
68.98192590395013	-1.8168550769922132	0.5908794332558759	-3.0748321480423533	0.00210621052945017	0.004048027040790634	TGAGCGTGAC	TGA	GCG	TGA	C	Stp	Ala
65.45442038853146	-3.415163233087056	0.7134232782086875	-4.787008410577917	1.6928574240724288e-6	5.962456679947411e-6	TGAGCGTGAT	TGA	GCG	TGA	T	Stp	Ala
32.729869951963856	-1.0093033357307586	0.7200961450445282	-1.4016230230872113	0.16102784817329036	0.21954007507489232	TGAGCGTGGC	TGA	GCG	TGG	C	Stp	Ala
64.5590309059146	-2.214625871677324	0.6495761934417518	-3.409339649507817	6.512034801118328e-4	0.001372652694919336	TGAGCTTAAA	TGA	GCT	TAA	A	Stp	Ala
63.101543123026175	-1.4353856067088897	0.6891010423421551	-2.0829827826558223	0.03725279296882971	0.05739777438946753	TGAGCTTAAC	TGA	GCT	TAA	C	Stp	Ala
116.6499745693297	-1.7915003890209709	0.5942997773286395	-3.0144725900348037	0.002574264707560009	0.004864372172605906	TGAGCTTAAG	TGA	GCT	TAA	G	Stp	Ala
96.38756207862446	-1.6325583370390815	0.5012332972137006	-3.2570827718635003	0.0011256360409381116	0.0022741924741379316	TGAGCTTAAT	TGA	GCT	TAA	T	Stp	Ala
106.48992209243347	-1.4592574447743119	0.5255377284268271	-2.7766939761728078	0.005491485619884483	0.009791661096045684	TGAGCTTAGC	TGA	GCT	TAG	C	Stp	Ala
58.84770180083938	-2.527742167832635	0.7123877435084428	-3.5482673457908493	3.87774406688116e-4	8.515571965858455e-4	TGAGCTTAGT	TGA	GCT	TAG	T	Stp	Ala
114.49100601441296	-2.52409553047221	0.5963471713836194	-4.2325941189859435	2.3101118722775637e-5	6.457218235408962e-5	TGAGCTTGAA	TGA	GCT	TGA	A	Stp	Ala
74.89102031824821	-2.193992848807946	0.5433582700892582	-4.037838328010607	5.394600961857496e-5	1.401915854904929e-4	TGAGCTTGAC	TGA	GCT	TGA	C	Stp	Ala
27.404924028444473	0.14595086642579522	1.3912493703071476	0.1049063306268189	0.9164501355765148	0.9408085317788559	TGAGCTTGAT	TGA	GCT	TGA	T	Stp	Ala
109.97855206256708	-2.561525071793869	0.5802846375127879	-4.414256222210295	1.0135785759248576e-5	3.0455634276834233e-5	TGAGCTTGGA	TGA	GCT	TGG	A	Stp	Ala
93.14571223047035	-2.5072969031922563	0.6035262011301464	-4.154412680836659	3.261241248820895e-5	8.855678954910135e-5	TGAGCTTGGG	TGA	GCT	TGG	G	Stp	Ala
127.08837412527782	-3.97745460862671	0.7831435760995266	-5.0788319409278175	3.7976245220804326e-7	1.5337876656164086e-6	TGAGCTTGGT	TGA	GCT	TGG	T	Stp	Ala
14.912929758454014	-0.37897812967975314	1.54967632731877	-0.24455308698911096	0.8068024922795217	0.8566963936785172	TGAGGATAAC	TGA	GGA	TAA	C	Stp	Gly
29.449045978071435	-4.127424037533557	0.841386780899113	-4.905501407002089	9.318897260144526e-7	3.4656938216602995e-6	TGAGGATGAT	TGA	GGA	TGA	T	Stp	Gly
19.82849052427606	-2.205155727807818	1.2741783173538817	-1.730649233136631	0.08351434495371841	0.12079652153504465	TGAGGATGGG	TGA	GGA	TGG	G	Stp	Gly
111.63275146876448	-3.6769332209605117	0.7390175303168816	-4.9754343707975215	6.510148898682994e-7	2.501783098246238e-6	TGAGGCTAAC	TGA	GGC	TAA	C	Stp	Gly
16.99279542493026	-3.515835143319106	1.1382316937860768	-3.0888571830436873	0.002009280027471548	0.003876515748631126	TGAGGCTAAT	TGA	GGC	TAA	T	Stp	Gly
96.61481826077437	-3.3825771775635984	1.113501692705506	-3.0377835972075236	NA	NA	TGAGGCTAGA	TGA	GGC	TAG	A	Stp	Gly
31.965633225510103	-1.7313756924816268	0.9669671509747749	-1.790521726344345	0.0733700777121646	0.10719478487530804	TGAGGCTAGG	TGA	GGC	TAG	G	Stp	Gly
110.73856002469802	-1.7141407458676832	0.5326978312096076	-3.217848178535568	0.001291561627228796	0.0025807495244892756	TGAGGCTGAC	TGA	GGC	TGA	C	Stp	Gly
89.6335963305501	-2.309076808908855	0.5414266604326209	-4.264800715694002	2.0008070276770557e-5	5.66328246315127e-5	TGAGGCTGAG	TGA	GGC	TGA	G	Stp	Gly
37.15274144196065	-2.3239005351900506	0.8344350684306474	-2.7849986453238302	0.005352794669710516	0.009565059967391862	TGAGGCTGGG	TGA	GGC	TGG	G	Stp	Gly
67.06283351409905	-3.2248012400138157	0.7419604143521147	-4.346325191526203	1.3843728361772957e-5	4.045294650644686e-5	TGAGGGTAAC	TGA	GGG	TAA	C	Stp	Gly
23.812224435971668	0.0399949566892071	1.0093538467269216	0.039624316902244536	0.9683926405756904	0.9779812550056761	TGAGGGTAAT	TGA	GGG	TAA	T	Stp	Gly
79.15799501017956	-1.7988037080721273	0.7195613117305072	-2.4998616222794117	0.012424182543266717	0.02085758932184723	TGAGGGTAGG	TGA	GGG	TAG	G	Stp	Gly
10.031097674623771	-1.042424613982846	1.3681004984986116	-0.7619503209938373	0.44608965492753344	0.537282215555132	TGAGGGTGGC	TGA	GGG	TGG	C	Stp	Gly
39.98269056328983	-0.7552666368292165	0.8062911935409997	-0.9367169614147738	0.3489041691066752	0.4364847019826176	TGAGGTTGAA	TGA	GGT	TGA	A	Stp	Gly
56.76136506353339	-1.8414579639344077	0.681233868828684	-2.7031215683691965	0.006869161789066197	0.012042242975830026	TGAGGTTGAC	TGA	GGT	TGA	C	Stp	Gly
63.037982429049066	-2.2991356119412196	0.598948387196739	-3.8386205908356725	1.237274446752571e-4	2.9997858680304437e-4	TGAGTATAAT	TGA	GTA	TAA	T	Stp	Val
80.63395005552486	-3.7637484463603976	0.8061633745015819	-4.668716745768028	3.0308691042659372e-6	1.012714185306252e-5	TGAGTATAGC	TGA	GTA	TAG	C	Stp	Val
46.838937511958214	-3.560491102816226	0.7417038590458039	-4.800421434232214	1.5833208247496713e-6	5.609909223677954e-6	TGAGTATGAA	TGA	GTA	TGA	A	Stp	Val
29.79407594916201	-3.249726724025082	0.7845651025505285	-4.142074014585411	3.441792272380872e-5	9.292620909140346e-5	TGAGTATGAC	TGA	GTA	TGA	C	Stp	Val
33.144389822931124	-1.8523405391582533	0.9560318477687297	-1.9375301601943562	0.05268057029852861	0.07903245535023966	TGAGTATGAG	TGA	GTA	TGA	G	Stp	Val
55.775332413808435	-3.1262337689716135	0.7323296838756661	-4.268888504459941	1.96449428169912e-5	5.5694459221340065e-5	TGAGTATGAT	TGA	GTA	TGA	T	Stp	Val
51.50209269647448	-0.4053098858567867	0.9334452511610996	-0.43420852519483855	0.6641370228953596	0.7388473772735779	TGAGTATGGC	TGA	GTA	TGG	C	Stp	Val
50.327526500182294	-2.198610134074759	0.6912022946423972	-3.1808490092068333	0.0014684414236622203	0.002906903045276248	TGAGTCTAAA	TGA	GTC	TAA	A	Stp	Val
173.61566582143368	-1.343233928670765	0.43728449222005017	-3.0717620966874426	0.0021279925292435383	0.004086676572903471	TGAGTCTAAC	TGA	GTC	TAA	C	Stp	Val
132.225893211368	-2.3074169560351616	0.7326474834778292	-3.149423164714913	0.0016359312096910835	0.0032103555775569214	TGAGTCTAAG	TGA	GTC	TAA	G	Stp	Val
86.2644454871325	-3.887784630426373	0.9328111571437565	-4.1678153189447995	3.075329346146346e-5	8.392323324898911e-5	TGAGTCTAAT	TGA	GTC	TAA	T	Stp	Val
87.18370592213084	-0.3011284481829599	0.9651199069094665	-0.3120114361201415	0.7550318321282556	0.8153635316353551	TGAGTCTAGC	TGA	GTC	TAG	C	Stp	Val
105.13663804790433	-2.0240961120409193	0.599884288640697	-3.3741442314273704	7.40455601003548e-4	0.0015442225432895397	TGAGTCTAGG	TGA	GTC	TAG	G	Stp	Val
40.71059135887548	-1.082835436828444	0.8050159305673483	-1.3451105695079821	0.1785895304467223	0.2410838352652911	TGAGTCTAGT	TGA	GTC	TAG	T	Stp	Val
86.33253229377529	-2.8245322506837	0.5727216622663261	-4.931771289227472	8.148729449697131e-7	3.065762966794829e-6	TGAGTCTGAC	TGA	GTC	TGA	C	Stp	Val
82.78272559496072	-2.0716940980579786	0.742629271808754	-2.7896747094443817	0.005276102165630986	0.009438247665379932	TGAGTCTGAG	TGA	GTC	TGA	G	Stp	Val
48.65199218133364	-2.55116562322724	0.7426084247707027	-3.4354116357015085	5.91654378909387e-4	0.0012560948567821998	TGAGTCTGAT	TGA	GTC	TGA	T	Stp	Val
61.567842478619546	-1.1103234133812836	0.652294761250098	-1.7021804854808142	0.0887215397758638	0.1277027782446324	TGAGTCTGGA	TGA	GTC	TGG	A	Stp	Val
283.76039674222767	-2.8140419210182723	0.5701207885411184	-4.935869692138612	7.979437340125839e-7	3.010716005634573e-6	TGAGTCTGGC	TGA	GTC	TGG	C	Stp	Val
207.83839554375444	-1.7323520595151216	0.38861597480741	-4.457747935796101	8.282521317589857e-6	2.5330892794321528e-5	TGAGTCTGGG	TGA	GTC	TGG	G	Stp	Val
89.00726218276526	-1.9915527941928437	0.4932639979564014	-4.03749878856732	5.402412370677949e-5	1.4036602925167666e-4	TGAGTCTGGT	TGA	GTC	TGG	T	Stp	Val
30.00289476539719	-4.449974722972549	1.0129134841243577	-4.393242653709421	1.1167236292437548e-5	3.3238269297953534e-5	TGAGTGTAAT	TGA	GTG	TAA	T	Stp	Val
35.72149032200901	-2.512651493683339	0.9087014325708613	-2.765101279277889	0.005690512483652796	0.01011642379152006	TGAGTGTAGT	TGA	GTG	TAG	T	Stp	Val
31.424460872804485	-3.526175480772266	0.892456867547698	-3.951087844123522	7.779676025748823e-5	1.9601285204858692e-4	TGAGTGTGAC	TGA	GTG	TGA	C	Stp	Val
28.40724565311125	-2.580577825541505	0.9152318888146304	-2.8195890648912596	0.0048085184630471366	0.0086581798140613	TGAGTGTGAT	TGA	GTG	TGA	T	Stp	Val
31.38624659416695	-3.673361640331794	1.0363297871403738	-3.5445875298711518	3.9322791648855866e-4	8.627175005216118e-4	TGAGTGTGGC	TGA	GTG	TGG	C	Stp	Val
16.287573416858816	-1.3276620776041206	1.2225444835032506	-1.0859826333677864	0.27748667571148594	0.3574761538429653	TGAGTTTAAA	TGA	GTT	TAA	A	Stp	Val
41.168617827076865	-2.6592668750335346	0.8626895784561499	-3.08253042744819	0.0020524874617144097	0.003952219799003075	TGAGTTTAAC	TGA	GTT	TAA	C	Stp	Val
53.89870328875505	-2.8313278557064443	0.7713643672358532	-3.6705453038391833	2.4203356488968297e-4	5.528192889459105e-4	TGAGTTTAAG	TGA	GTT	TAA	G	Stp	Val
122.82074082097262	-2.5512365303182127	0.8979121984877817	-2.8412984416682123	NA	NA	TGAGTTTAGC	TGA	GTT	TAG	C	Stp	Val
16.000354445095734	-1.0401100225687852	1.1975259212671965	-0.8685490677881634	0.3850938228872289	0.47525441989408307	TGAGTTTAGG	TGA	GTT	TAG	G	Stp	Val
39.75709082031262	-2.7222338899447043	0.7738945313491185	-3.5175773696178934	4.3550537191966925e-4	9.474578082307211e-4	TGAGTTTAGT	TGA	GTT	TAG	T	Stp	Val
66.2353077512682	-2.4447896829058844	0.5377869780411462	-4.546018744839956	5.467016957985917e-6	1.733430015886809e-5	TGAGTTTGAC	TGA	GTT	TGA	C	Stp	Val
65.60672777123885	-2.2212317124195966	0.5919408069019338	-3.752455797134435	1.7511071508695167e-4	4.1117463607334546e-4	TGAGTTTGAT	TGA	GTT	TGA	T	Stp	Val
22.86319546169426	-1.6162404032136275	1.068402790542606	-1.5127631802541375	0.13033982456556797	0.1813740011294888	TGAGTTTGGT	TGA	GTT	TGG	T	Stp	Val
32.63238409950873	-1.6506750479249181	0.8621750814299067	-1.914547385418857	0.05555025055702946	0.08300617753644028	TGATAATAAC	TGA	TAA	TAA	C	Stp	Stp
29.346716115549395	-4.2222944272923195	0.9501715639017695	-4.443717942845981	8.841750294420769e-6	2.688672924866739e-5	TGATAATAGC	TGA	TAA	TAG	C	Stp	Stp
52.480997153351296	-1.1206951606901432	0.7986201438691292	-1.4032893726680062	0.1605305659598307	0.21890298054549648	TGATAATAGG	TGA	TAA	TAG	G	Stp	Stp
20.171309820752835	-1.5529363279614672	0.9649228642665892	-1.6093890874290873	0.10753128993511843	0.15224264059610484	TGATACTAAA	TGA	TAC	TAA	A	Stp	Tyr
62.51389796813563	-2.463335253431292	0.6846315087377223	-3.5980454039765486	3.2061765657384047e-4	7.159331992853756e-4	TGATACTAAC	TGA	TAC	TAA	C	Stp	Tyr
67.32092299760164	-3.3786360123681227	1.0988589113266711	-3.074676810227655	NA	NA	TGATACTAAG	TGA	TAC	TAA	G	Stp	Tyr
79.59556060547074	-1.9553786979245398	0.64512179824451	-3.031022518918861	0.002437270697513117	0.004627065513903358	TGATACTAAT	TGA	TAC	TAA	T	Stp	Tyr
135.5439711421167	-1.9896319622040712	0.4924996847780771	-4.039864437884076	5.34821048858465e-5	1.3907796832375932e-4	TGATACTAGC	TGA	TAC	TAG	C	Stp	Tyr
23.53919012997565	-2.966760322044258	1.1104107282420728	-2.6717684245909914	0.007545269906258583	0.013132455020263202	TGATACTAGG	TGA	TAC	TAG	G	Stp	Tyr
110.52550848106243	-2.976879639075596	0.4830212802522284	-6.163040347872669	7.136131476504125e-10	5.325678141052787e-9	TGATACTAGT	TGA	TAC	TAG	T	Stp	Tyr
14.326242542766208	-2.201560966407315	1.1257708283348988	-1.9556031396404114	0.05051192276086609	0.07604692675989205	TGATACTGAA	TGA	TAC	TGA	A	Stp	Tyr
39.01430824960867	-3.6499718350619306	0.7869725083464005	-4.63799153890561	3.518111848628773e-6	1.1596697029614351e-5	TGATACTGAC	TGA	TAC	TGA	C	Stp	Tyr
15.534374029334552	-1.3131649332544182	1.0952132105033148	-1.1990039205708098	0.23052642114082167	0.3029127132759423	TGATACTGAG	TGA	TAC	TGA	G	Stp	Tyr
50.27926411613287	-2.694595485184074	0.764138609594444	-3.526317675027824	4.2138119246474973e-4	9.190386936598338e-4	TGATACTGAT	TGA	TAC	TGA	T	Stp	Tyr
110.57060409829285	-2.026857824244909	1.050790036104123	-1.928889458982334	0.05374458671217618	0.08048693286848248	TGATACTGGA	TGA	TAC	TGG	A	Stp	Tyr
91.99450398518393	-1.8056695878880338	0.5943406018982799	-3.0381057294771026	0.0023807041007449614	0.0045274134292507175	TGATACTGGC	TGA	TAC	TGG	C	Stp	Tyr
34.41951037865252	-2.35005395523686	0.8416297320379504	-2.7922658453930334	0.005234033438096685	0.009369552448880802	TGATACTGGG	TGA	TAC	TGG	G	Stp	Tyr
38.824350188356526	-2.860614856819223	0.8504828552547902	-3.363518546134868	7.695566540061853e-4	0.0016004994373409478	TGATACTGGT	TGA	TAC	TGG	T	Stp	Tyr
69.51099930191562	-2.269746954231267	1.090205390512077	-2.0819443510228393	0.037347553061036806	0.05753286346103282	TGATAGTAAC	TGA	TAG	TAA	C	Stp	Stp
51.53530853987897	-2.7801547051336057	0.7927378979660509	-3.5070288834010888	4.531399602649838e-4	9.828932349766706e-4	TGATAGTAAG	TGA	TAG	TAA	G	Stp	Stp
96.45160675669395	-0.665083640718439	1.0592980950207236	-0.627853145252213	0.5301001474325913	0.6186640652671749	TGATAGTAGC	TGA	TAG	TAG	C	Stp	Stp
31.836453655991633	-0.47162111386782607	1.1424996788619923	-0.41279758987555504	0.6797549173928765	0.752291356749948	TGATAGTAGG	TGA	TAG	TAG	G	Stp	Stp
40.51556298880872	-1.2143893668696253	0.8210031800252762	-1.4791530610542067	0.13909941146669638	0.1923325258831237	TGATAGTGAA	TGA	TAG	TGA	A	Stp	Stp
25.26931679074666	-1.5702526137877526	1.131118445266225	-1.3882300481963858	0.16506700516114647	0.22453770522373018	TGATAGTGAT	TGA	TAG	TGA	T	Stp	Stp
63.564517234920196	-3.05577483801161	0.7676419394280347	-3.980729401377482	6.870412497293806e-5	1.7504437017332224e-4	TGATATTAAA	TGA	TAT	TAA	A	Stp	Tyr
66.03618778545501	-3.2442909407586713	0.6878447501424013	-4.716603477873489	2.398144233409566e-6	8.179346340290456e-6	TGATATTAAG	TGA	TAT	TAA	G	Stp	Tyr
62.04423883997859	-3.287607947845067	1.035583887344743	-3.174641849898377	0.0015002154405731373	0.0029644048259028126	TGATATTAAT	TGA	TAT	TAA	T	Stp	Tyr
42.74510603092662	-1.8831666206067945	0.6461927136539901	-2.914249233728057	0.003565451288929019	0.0065694658137592015	TGATATTAGA	TGA	TAT	TAG	A	Stp	Tyr
190.92072297137108	-1.7914337953387747	1.7048603430803413	-1.0507803777651443	NA	NA	TGATATTAGC	TGA	TAT	TAG	C	Stp	Tyr
97.55559532126263	-3.1698706135744614	0.6586293595622584	-4.812829199841982	1.4880846311362264e-6	5.2989293774515706e-6	TGATATTAGT	TGA	TAT	TAG	T	Stp	Tyr
35.33585750299471	-2.0178014095478	0.7955811953963349	-2.5362608131311997	0.011204325308749	0.018949156647639014	TGATATTGAT	TGA	TAT	TGA	T	Stp	Tyr
88.01660933291889	-2.6363141948393958	0.739598686727553	-3.5645198431923912	3.6452287515983137e-4	8.046461790052365e-4	TGATATTGGC	TGA	TAT	TGG	C	Stp	Tyr
43.76962469517096	-0.531505548301425	0.9439789129152841	-0.5630481158312952	0.5734021202187011	0.659233113014791	TGATATTGGT	TGA	TAT	TGG	T	Stp	Tyr
28.077344855833132	-1.6115564535190605	0.8083384200933613	-1.9936655408918078	0.04618861758825284	0.07003121981313072	TGATCATAAA	TGA	TCA	TAA	A	Stp	Ser
158.3127612313716	-1.4873462516481075	0.4440681486185455	-3.3493648582432733	8.099705780327985e-4	0.001676877342472165	TGATCATAAC	TGA	TCA	TAA	C	Stp	Ser
52.74435993543991	-1.8818260935894844	0.694016872594047	-2.7114990541306705	0.006697973215942446	0.011765141568232204	TGATCATAAG	TGA	TCA	TAA	G	Stp	Ser
133.54774789669398	-2.5456110738923625	0.5299331913311703	-4.803645281205905	1.5580274641950461e-6	5.528341461905608e-6	TGATCATAAT	TGA	TCA	TAA	T	Stp	Ser
47.25970540620867	-2.4408230563024476	0.8241130830701872	-2.961757441356589	0.0030588865446564742	0.005700023468215344	TGATCATAGA	TGA	TCA	TAG	A	Stp	Ser
91.32816564532358	-1.53873538950393	0.8126624285085544	-1.8934496483711043	0.05829809823733422	0.086774672934155	TGATCATAGC	TGA	TCA	TAG	C	Stp	Ser
184.9417044525068	-2.5837188229208503	0.3783597762138446	-6.828735466479825	8.566637182647088e-12	1.0253669370019766e-10	TGATCATAGG	TGA	TCA	TAG	G	Stp	Ser
91.13606239193892	-2.0002564346047023	0.6894571578679118	-2.901204827273571	0.003717308086427722	0.006823678051096388	TGATCATAGT	TGA	TCA	TAG	T	Stp	Ser
72.17705728978467	-2.3409550895019686	0.7008380542194784	-3.3402225741139078	8.371127088145973e-4	0.0017280985055434536	TGATCATGAA	TGA	TCA	TGA	A	Stp	Ser
300.2236752193168	-3.8764021217660973	0.7581100002048732	-5.1132449390174655	3.1667124708790647e-7	1.3005613289619783e-6	TGATCATGAC	TGA	TCA	TGA	C	Stp	Ser
95.81836947443533	-4.556879884123507	1.014921543307757	-4.48988388725306	7.126200857156652e-6	2.2082579599748197e-5	TGATCATGAG	TGA	TCA	TGA	G	Stp	Ser
35.95752299232482	-1.052985781550496	1.0988204000417854	-0.9582874339705137	0.3379178385219686	0.4246431308716542	TGATCATGAT	TGA	TCA	TGA	T	Stp	Ser
52.962923782429236	-1.0948219215853443	0.990188770243701	-1.1056699030386816	0.2688694214503233	0.3476985009538409	TGATCATGGA	TGA	TCA	TGG	A	Stp	Ser
122.98683456532713	-2.2986803467345065	0.6841564389791422	-3.359875338109017	7.797764955195209e-4	0.0016197479327053656	TGATCATGGC	TGA	TCA	TGG	C	Stp	Ser
12.264693509493071	-1.4311441234305318	1.1378001164963507	-1.257816819212043	0.20845801154708335	0.27676148233330944	TGATCATGGG	TGA	TCA	TGG	G	Stp	Ser
113.57342032855932	-1.3816511882532745	0.4763197583471691	-2.9006799823874783	0.003723539343428793	0.0068343799177395075	TGATCATGGT	TGA	TCA	TGG	T	Stp	Ser
97.22106313586035	-3.1010789784810036	0.6002520305207334	-5.166294857496344	2.387800058470587e-7	1.005804922824075e-6	TGATCCTAAA	TGA	TCC	TAA	A	Stp	Ser
299.82171890168394	-2.762024295953584	0.39939796602978217	-6.915469108191769	4.663176548010534e-12	5.961562632644239e-11	TGATCCTAAC	TGA	TCC	TAA	C	Stp	Ser
72.95785877059389	-1.086566790838614	0.7800354041456226	-1.3929711203669495	0.16362852395957747	0.22272919408125866	TGATCCTAAG	TGA	TCC	TAA	G	Stp	Ser
163.7770605829633	-2.113864903265588	0.38596514158856216	-5.476828540953998	4.330164201384732e-8	2.1482238886073635e-7	TGATCCTAAT	TGA	TCC	TAA	T	Stp	Ser
156.7870054912967	-2.749482786980234	0.5886697812310406	-4.670670849165127	3.002176657695067e-6	1.003980530311258e-5	TGATCCTAGA	TGA	TCC	TAG	A	Stp	Ser
387.68540332101173	-2.092282698684371	0.43014956607917815	-4.864081853564492	1.1498932312639593e-6	4.191937948516591e-6	TGATCCTAGC	TGA	TCC	TAG	C	Stp	Ser
210.30633693650802	-1.9365266869696913	0.3811864405913032	-5.080261207522798	3.7691624854411667e-7	1.52253307386212e-6	TGATCCTAGG	TGA	TCC	TAG	G	Stp	Ser
160.8695829459916	-2.3186921671698872	0.4405544156423817	-5.26312320304168	1.4162860069394027e-7	6.266955201645007e-7	TGATCCTAGT	TGA	TCC	TAG	T	Stp	Ser
666.5210295247645	-5.265393683178846	0.4496033127134681	-11.711198592823711	1.1168943658126116e-31	5.707218519865864e-27	TGATCCTGAA	TGA	TCC	TGA	A	Stp	Ser
400.70850369366013	-1.7950141373687112	0.36900904528116135	-4.864417716376098	1.1479425009443173e-6	4.185423749964586e-6	TGATCCTGAC	TGA	TCC	TGA	C	Stp	Ser
203.9163002152998	-1.1185082836319458	0.539780374585496	-2.0721544100058513	0.03825104350043141	0.058825355037425725	TGATCCTGAG	TGA	TCC	TGA	G	Stp	Ser
212.67366051862453	-2.2238164549735253	0.46438656804599787	-4.788718296333787	1.6784990879319936e-6	5.917693359257581e-6	TGATCCTGAT	TGA	TCC	TGA	T	Stp	Ser
97.60004813041049	-2.073966304179663	0.8076387894674447	-2.5679379584371276	0.010230546457312417	0.017419883153022564	TGATCCTGGA	TGA	TCC	TGG	A	Stp	Ser
520.8231746287452	-2.519002175525594	0.46239420116529273	-5.447737383335226	5.101460551292994e-8	2.485739798898834e-7	TGATCCTGGC	TGA	TCC	TGG	C	Stp	Ser
143.11176946298636	-1.7120035925212038	0.4966087381251326	-3.447389184057859	5.660325603061185e-4	0.0012060083308627924	TGATCCTGGG	TGA	TCC	TGG	G	Stp	Ser
195.0471194768304	-2.6053842941721865	0.4341071465881765	-6.001707907020086	1.952527189987603e-9	1.315561535880492e-8	TGATCCTGGT	TGA	TCC	TGG	T	Stp	Ser
43.76560705777576	-1.0896864186342146	0.7085977564147868	-1.5378067581635873	0.12409587069135944	0.17342198540838988	TGATCGTAAA	TGA	TCG	TAA	A	Stp	Ser
116.9943575799349	-2.0039337392516976	0.5092190386203472	-3.935307966255653	8.309007990919046e-5	2.0827136237024053e-4	TGATCGTAAC	TGA	TCG	TAA	C	Stp	Ser
62.258158249515475	-1.9935137054864616	0.620627893024455	-3.212091702439661	0.0013177230642239877	0.0026287538643457375	TGATCGTAAG	TGA	TCG	TAA	G	Stp	Ser
207.9454270608655	-0.9873765723400443	0.4251244093068611	-2.3225591161653134	0.020202849183087984	0.03268881259005772	TGATCGTAAT	TGA	TCG	TAA	T	Stp	Ser
28.10416749596779	-2.995749990600725	0.9746176230255279	-3.073769568521601	0.002113726280079721	0.004060957972169555	TGATCGTAGA	TGA	TCG	TAG	A	Stp	Ser
24.659802984126518	-1.1325513657228294	0.818440882905387	-1.3837912907067647	0.16642237059133064	0.2261251336797623	TGATCGTAGC	TGA	TCG	TAG	C	Stp	Ser
401.3948740530575	-2.2044206245859717	1.2087455090921742	-1.8237260101521264	0.0681935045725206	0.10019897892719988	TGATCGTGAC	TGA	TCG	TGA	C	Stp	Ser
81.64039732520591	-2.2995906417104894	0.6231422210791886	-3.690314287688522	2.2397715571732493e-4	5.146599820127524e-4	TGATCGTGAG	TGA	TCG	TGA	G	Stp	Ser
52.5467990654266	-1.3679610316056092	1.1636460683931162	-1.1755817071548502	0.23976206897834554	0.31355672619774466	TGATCGTGGA	TGA	TCG	TGG	A	Stp	Ser
94.21801101379003	-2.7556622632157204	0.6161918338684153	-4.472085009494265	7.746062086331717e-6	2.3830328219361724e-5	TGATCGTGGC	TGA	TCG	TGG	C	Stp	Ser
34.43782211359209	-0.5787157560417463	0.8852002866841006	-0.6537681525268996	0.5132611875220644	0.602728625756997	TGATCGTGGG	TGA	TCG	TGG	G	Stp	Ser
52.832537889798125	-1.9029122349100862	0.9454862048805744	-2.0126282383468994	0.044153753947635856	0.06717717718603718	TGATCGTGGT	TGA	TCG	TGG	T	Stp	Ser
145.15022378354422	-2.820973301561245	0.49077878198316016	-5.747952855993761	9.033041533375691e-9	5.252382673122035e-8	TGATCTTAAA	TGA	TCT	TAA	A	Stp	Ser
266.59225850575064	-1.972622499490319	0.4397397780745778	-4.485885966758667	7.261157119494927e-6	2.246127899080279e-5	TGATCTTAAC	TGA	TCT	TAA	C	Stp	Ser
101.36998829555348	-1.5805440774782507	1.011274788766449	-1.5629224569181588	0.11807083484868154	0.1657728146704981	TGATCTTAAG	TGA	TCT	TAA	G	Stp	Ser
201.38023196293122	-2.3623345127913877	0.4633949253416134	-5.097886022489093	3.4346750693136894e-7	1.4005942172760373e-6	TGATCTTAAT	TGA	TCT	TAA	T	Stp	Ser
118.26057159919878	-2.3321207336846617	0.5830534289183114	-3.999840525783793	6.338518222396646e-5	1.625555546530721e-4	TGATCTTAGA	TGA	TCT	TAG	A	Stp	Ser
199.9628450323058	-2.058812878308794	0.36523503267171176	-5.636953452270115	1.7308487279401674e-8	9.39301605235924e-8	TGATCTTAGC	TGA	TCT	TAG	C	Stp	Ser
88.57716189479987	-2.9240875417204237	1.087981876885504	-2.6876252296509033	0.007196211282335149	0.012570224119720275	TGATCTTAGG	TGA	TCT	TAG	G	Stp	Ser
140.3372257188985	-2.320552750484301	0.5444661911940457	-4.262069505904848	2.025424209232545e-5	5.725666722038826e-5	TGATCTTAGT	TGA	TCT	TAG	T	Stp	Ser
25.4319919162255	-1.810256066641709	1.125395722736792	-1.6085506902758084	0.10771462373977521	0.15246840882212667	TGATCTTGAA	TGA	TCT	TGA	A	Stp	Ser
226.05752182659708	-2.3638951803030843	0.39445554485979895	-5.992805047634156	2.0625205321676104e-9	1.3838332021170263e-8	TGATCTTGAC	TGA	TCT	TGA	C	Stp	Ser
179.9711326698958	-2.8244003606947543	0.46521169923009115	-6.071215245379763	1.2694589988894986e-9	8.94855640560829e-9	TGATCTTGAG	TGA	TCT	TGA	G	Stp	Ser
160.42085275837937	-2.3301359129361283	0.4146817094651508	-5.619094982369723	1.9196031049658152e-8	1.032198243298413e-7	TGATCTTGAT	TGA	TCT	TGA	T	Stp	Ser
186.7363286031272	-3.7274323956543327	0.7362303606062609	-5.062861564938612	4.1300976458081294e-7	1.6545970960654613e-6	TGATCTTGGA	TGA	TCT	TGG	A	Stp	Ser
167.2066846146042	-1.9254377423267741	0.4782683404492877	-4.025852391814203	5.676929354386994e-5	1.467969298516376e-4	TGATCTTGGC	TGA	TCT	TGG	C	Stp	Ser
161.72478051142448	-2.455506458207694	0.40057964226855985	-6.129883296868725	8.79435578034924e-10	6.441840395929842e-9	TGATCTTGGG	TGA	TCT	TGG	G	Stp	Ser
207.60348754092448	-2.0934197493914932	0.6987961533663024	-2.995751678521536	0.0027376927663159364	0.005147680404252945	TGATCTTGGT	TGA	TCT	TGG	T	Stp	Ser
18.931659470769656	-1.7382437607308427	1.1839383541229935	-1.4681877267321515	0.1420532371556245	0.1960878049979809	TGATGATAAA	TGA	TGA	TAA	A	Stp	Stp
80.57145381087956	-1.9853818251774469	0.5646981654823217	-3.515828360238583	4.383842924665904e-4	9.531123244160449e-4	TGATGATAAC	TGA	TGA	TAA	C	Stp	Stp
67.09951823617747	-3.4548669972474246	0.7582237547176914	-4.5565269826369015	5.200636103524581e-6	1.656882001708352e-5	TGATGATAAG	TGA	TGA	TAA	G	Stp	Stp
13.340207735859885	-0.5780237036487017	1.1001664807478073	-0.5253965774850787	0.5993075322485042	0.682508343462223	TGATGATAAT	TGA	TGA	TAA	T	Stp	Stp
84.09905142718219	-1.9229821513466827	0.7106786336675129	-2.705839264398568	0.006813201451529165	0.011953982316017334	TGATGATGAA	TGA	TGA	TGA	A	Stp	Stp
38.61501569128318	-3.01196786582817	0.8558015755278212	-3.519469877080466	4.3241013630694315e-4	9.412048711513242e-4	TGATGATGAT	TGA	TGA	TGA	T	Stp	Stp
42.17413495791894	-2.5330239033955704	1.0518468822481188	-2.4081679055621885	0.016032805430130352	0.026391145336282926	TGATGATGGT	TGA	TGA	TGG	T	Stp	Stp
47.561568693555216	-1.767125410512376	0.729001447855676	-2.4240355292987323	0.015349103730315885	0.025349833597783172	TGATGCTAAA	TGA	TGC	TAA	A	Stp	Cys
165.8116292916609	-2.180614313055001	0.7195424775847004	-3.0305567509714	0.00244103308361984	0.004633189955827446	TGATGCTAAC	TGA	TGC	TAA	C	Stp	Cys
54.274167929650325	-1.8631305373505995	0.7326607554226963	-2.542964835445155	0.010991629041091537	0.018617165049247125	TGATGCTAAG	TGA	TGC	TAA	G	Stp	Cys
48.068873877145535	-1.8134265941236698	0.7266331382840568	-2.4956563340973883	0.012572434117151894	0.021084306234077605	TGATGCTAAT	TGA	TGC	TAA	T	Stp	Cys
27.57214945777439	-1.154818561699901	0.931948030851941	-1.239144805793755	0.2152918764687308	0.28485020055606214	TGATGCTAGA	TGA	TGC	TAG	A	Stp	Cys
153.6930147299764	-1.7936769272131299	0.45498559894741486	-3.94227186830244	8.07134102519492e-5	2.027417072439833e-4	TGATGCTAGC	TGA	TGC	TAG	C	Stp	Cys
56.68711666557025	-1.8536165287341886	0.575337705504064	-3.2217887181758766	0.0012739303886998914	0.002548309607836201	TGATGCTAGG	TGA	TGC	TAG	G	Stp	Cys
129.7148181078858	-2.1306889981282	0.44869015451229727	-4.748686764576208	2.0474176220611052e-6	7.083823757173839e-6	TGATGCTGAC	TGA	TGC	TGA	C	Stp	Cys
47.13752142349431	-0.7321989590758076	0.8656845523456576	-0.8458034246907171	0.3976624146608265	0.4884769279731141	TGATGCTGGA	TGA	TGC	TGG	A	Stp	Cys
52.27766822059587	-3.6337943561989534	0.9321293258645937	-3.8983800373713575	9.68383540968898e-5	2.3943209251449033e-4	TGATGCTGGC	TGA	TGC	TGG	C	Stp	Cys
63.097896060222205	-1.098770054550068	0.7259352470220831	-1.513592374881121	0.1301292562601418	0.1811056451039597	TGATGCTGGG	TGA	TGC	TGG	G	Stp	Cys
119.92071237299929	-2.7429176822022425	0.643982207360004	-4.259306625018096	2.050620130010211e-5	5.7892065206293795e-5	TGATGCTGGT	TGA	TGC	TGG	T	Stp	Cys
36.669067989762816	-2.3732828487140862	1.0984764053013891	-2.16052237195111	0.0307322536231715	0.048124155059157896	TGATGGTAAC	TGA	TGG	TAA	C	Stp	Trp
29.063068308140164	-2.620957934163993	1.0029704156867607	-2.613195656792482	0.008969993421766726	0.015424123000281752	TGATGGTAAG	TGA	TGG	TAA	G	Stp	Trp
34.81636007355299	-3.2373590379365003	1.2598590215188945	-2.569620078628733	0.010181010105508714	0.01734015850214618	TGATGGTGAC	TGA	TGG	TGA	C	Stp	Trp
34.651456089732136	-2.0514754754121154	0.9733098801538353	-2.107731070281411	0.03505425815734464	0.05431759486546856	TGATGGTGAT	TGA	TGG	TGA	T	Stp	Trp
32.884301402898274	-2.733275163268261	1.1079279088695484	-2.4670153548682627	0.013624451505736438	0.022704012767141478	TGATGGTGGC	TGA	TGG	TGG	C	Stp	Trp
113.7123994709088	-2.1835701965356518	0.8430272413737174	-2.590153780769305	0.009593306621522624	0.01640370683486764	TGATGTTAAC	TGA	TGT	TAA	C	Stp	Cys
32.994908048722316	-1.1482165486271636	1.1844520095682556	-0.9694074047336877	0.33234195927565446	0.41852137361132336	TGATGTTAGC	TGA	TGT	TAG	C	Stp	Cys
56.16056018469487	-2.7287437512572104	0.9021117653174989	-3.024839998951601	0.0024876469070805843	0.0047121985952294915	TGATGTTAGG	TGA	TGT	TAG	G	Stp	Cys
30.068749359694355	-3.6776308936985256	0.889025153805323	-4.136700607352946	3.523353342741612e-5	9.493768849438602e-5	TGATGTTAGT	TGA	TGT	TAG	T	Stp	Cys
38.622702621013566	-3.328106483928265	0.9023818418060238	-3.688135476293943	2.2590336853015383e-4	5.187594925634698e-4	TGATGTTGAC	TGA	TGT	TGA	C	Stp	Cys
21.276308307976464	-0.9604064956294868	1.3432546741390923	-0.7149846668093841	0.4746185179450254	0.565155818713976	TGATGTTGGA	TGA	TGT	TGG	A	Stp	Cys
50.60389686262616	-2.3367681900808686	0.6920535539485887	-3.3765713314355184	7.339533818078052e-4	0.001531850012539192	TGATGTTGGC	TGA	TGT	TGG	C	Stp	Cys
79.00557304288112	-1.9642545433394893	0.5922379405240964	-3.3166644838749058	9.109894541626972e-4	0.001868453484717816	TGATGTTGGG	TGA	TGT	TGG	G	Stp	Cys
51.33669386733595	-2.207429637377747	0.8000406821133903	-2.7591467368216738	0.005795250648594729	0.010285915696163323	TGATTATAAC	TGA	TTA	TAA	C	Stp	Leu
26.312598016661607	-2.697980457999602	1.1977505687156438	-2.2525394923357585	0.024288199953346662	0.038750553559887005	TGATTATAAG	TGA	TTA	TAA	G	Stp	Leu
23.841897089036053	-2.675506908682129	0.9311117264618691	-2.8734542081741212	0.004060099314705746	0.007403719037975481	TGATTATAAT	TGA	TTA	TAA	T	Stp	Leu
187.47982308061918	-2.8514630159092746	0.5089137302364699	-5.60303809171021	2.1062691352557564e-8	1.123937411679552e-7	TGATTATAGC	TGA	TTA	TAG	C	Stp	Leu
89.88684699718488	-3.1559335907605197	0.583735975852503	-5.4064401053087625	6.42897122153867e-8	3.0590744058981704e-7	TGATTATAGT	TGA	TTA	TAG	T	Stp	Leu
19.395184029214477	-1.255354886185241	0.9037321541441627	-1.3890784790921444	0.16480888712577013	0.22420449718438126	TGATTATGAG	TGA	TTA	TGA	G	Stp	Leu
14.554077252271966	0.14181462817510684	1.1911258828839504	0.11905931204495841	0.9052283656781068	0.9320973735095632	TGATTATGGG	TGA	TTA	TGG	G	Stp	Leu
64.49009636169126	-2.5600627804137046	0.7031886440406523	-3.6406486397492275	2.719520522701156e-4	6.154057800341276e-4	TGATTCTAAA	TGA	TTC	TAA	A	Stp	Phe
304.45882588780546	-1.9306273316226867	0.3873214645903006	-4.984560650840403	6.210276376817667e-7	2.397000623755616e-6	TGATTCTAAC	TGA	TTC	TAA	C	Stp	Phe
117.39384735779579	-2.9251252112277384	0.5984678763890712	-4.887689593093681	1.0202622502119112e-6	3.757974534965649e-6	TGATTCTAAG	TGA	TTC	TAA	G	Stp	Phe
158.99775419909818	-2.871846175650891	0.4581592364634393	-6.268227173196063	3.6518176150756475e-10	2.9174129628554607e-9	TGATTCTAAT	TGA	TTC	TAA	T	Stp	Phe
83.30268911915333	-4.1756811137571	0.737873460553614	-5.659074810231224	1.5219120784610375e-8	8.370270724064207e-8	TGATTCTAGA	TGA	TTC	TAG	A	Stp	Phe
389.55199911444043	-1.2652801864821805	0.6627929729038261	-1.9090126754644663	0.05626045653322112	0.08397409284039918	TGATTCTAGC	TGA	TTC	TAG	C	Stp	Phe
79.55486065436712	-2.3260234280885252	0.5886770341499149	-3.9512725877737753	7.773671968225803e-5	1.9588089348802716e-4	TGATTCTAGG	TGA	TTC	TAG	G	Stp	Phe
115.91444500789106	-1.5519974022631278	0.4841639617773224	-3.2055202881393416	0.0013481854226503945	0.0026854920247929097	TGATTCTAGT	TGA	TTC	TAG	T	Stp	Phe
138.71529448212462	-3.6965197024943297	0.9833998747846299	-3.7589182155467413	1.7064960380687487e-4	4.0156684802797603e-4	TGATTCTGAA	TGA	TTC	TGA	A	Stp	Phe
168.0326864978525	-3.7315123842027567	0.734550922707467	-5.079991419041239	3.7745191723259805e-7	1.5245763590758462e-6	TGATTCTGAC	TGA	TTC	TGA	C	Stp	Phe
55.063849818322296	-1.1103138596887305	0.8509254363402788	-1.3048309666990894	0.19195041206479335	0.2572984472101696	TGATTCTGAG	TGA	TTC	TGA	G	Stp	Phe
190.84488185791466	-1.942493778414846	0.5155755127461931	-3.767622259769918	1.648098315159882e-4	3.891870040498859e-4	TGATTCTGAT	TGA	TTC	TGA	T	Stp	Phe
54.88780961027061	-4.115996427872153	1.0520851255838588	-3.912227563894095	9.144867672485342e-5	2.2734922311780118e-4	TGATTCTGGA	TGA	TTC	TGG	A	Stp	Phe
142.09369894168614	-2.2957428269603883	0.5379887633841127	-4.267269101531914	1.9788040897183475e-5	5.6059716239129475e-5	TGATTCTGGC	TGA	TTC	TGG	C	Stp	Phe
163.9572931170425	-1.7595827391607097	0.4182470646891162	-4.207041453999469	2.587356940891456e-5	7.169813032679637e-5	TGATTCTGGG	TGA	TTC	TGG	G	Stp	Phe
99.42896073772948	-1.8399368864898156	0.6881301655930901	-2.6738209985373897	0.0074992467894791906	0.013059914514879598	TGATTCTGGT	TGA	TTC	TGG	T	Stp	Phe
48.84996092936851	-2.2081171186177317	0.6374620735370096	-3.463919204425475	5.323663834050335e-4	0.0011393612759932066	TGATTGTAAC	TGA	TTG	TAA	C	Stp	Leu
102.74036600681053	-3.056753063077112	0.4991234640989042	-6.124242362750149	9.111611533078456e-10	6.644701551716512e-9	TGATTGTAAG	TGA	TTG	TAA	G	Stp	Leu
21.283024841424847	-2.183586522470041	1.052402894741511	-2.0748579592289786	0.03799970103351108	0.058468736016602914	TGATTGTAGC	TGA	TTG	TAG	C	Stp	Leu
17.441539510387795	0.567189763181814	1.2321670823914286	0.46031887337956984	0.6452873561701019	0.7232297866734689	TGATTGTAGT	TGA	TTG	TAG	T	Stp	Leu
55.39261553419035	-2.254624381246514	0.7236582293475149	-3.1155928169011387	0.0018357556578177897	0.0035690476109588418	TGATTGTGAC	TGA	TTG	TGA	C	Stp	Leu
86.83354607338691	-1.4503732614479852	0.5179467634386397	-2.8002361706422914	0.005106523102240323	0.009158297908233127	TGATTGTGGC	TGA	TTG	TGG	C	Stp	Leu
54.91719242108284	-2.2272023138158867	0.8017768785478776	-2.7778330523195436	0.005472272651038466	0.009761831391007664	TGATTGTGGG	TGA	TTG	TGG	G	Stp	Leu
78.95944714623089	-1.874030798185647	0.5353717208297517	-3.500429188305202	4.6450963002515633e-4	0.0010051229127527191	TGATTGTGGT	TGA	TTG	TGG	T	Stp	Leu
128.19403177366738	-2.439561844662126	0.4819734125547577	-5.06161082979855	4.1572895621274794e-7	1.6644467549569229e-6	TGATTTTAAC	TGA	TTT	TAA	C	Stp	Phe
69.96746922488848	-2.054012259060218	0.6658845740676181	-3.0846370963560426	0.002038006582928829	0.003926999448737895	TGATTTTAAG	TGA	TTT	TAA	G	Stp	Phe
146.050058463865	-2.3445872321952588	0.4302159351094033	-5.449791699600884	5.0428848476496617e-8	2.461422990066387e-7	TGATTTTAAT	TGA	TTT	TAA	T	Stp	Phe
111.62840068164265	-1.9719652653699073	0.4559630582708179	-4.324835597094939	1.5264565889356596e-5	4.426057154742284e-5	TGATTTTAGA	TGA	TTT	TAG	A	Stp	Phe
159.5971620407971	-1.6568510855675285	0.7997343815137157	-2.0717517264063168	0.03828860069847003	0.05887425394472556	TGATTTTAGC	TGA	TTT	TAG	C	Stp	Phe
46.114927414461924	-1.1901077503185507	1.185831636351567	-1.0036060042892259	0.315568559325055	0.4000307073418751	TGATTTTAGG	TGA	TTT	TAG	G	Stp	Phe
104.00089591636724	-1.7225996905537933	0.6349371057290117	-2.713024132643763	0.006667225092701155	0.01171435323081994	TGATTTTGAA	TGA	TTT	TGA	A	Stp	Phe
82.10197052291953	-1.876499206475854	0.5622387983262899	-3.337548408366592	8.452099730010506e-4	0.001743757445509556	TGATTTTGAC	TGA	TTT	TGA	C	Stp	Phe
109.49641448363427	-1.8927409973552949	0.7425941726847973	-2.5488228523423797	0.010808718869846017	0.018333490192201474	TGATTTTGAG	TGA	TTT	TGA	G	Stp	Phe
113.04690805428659	-0.9684583204765481	0.6177794164823746	-1.56764420218293	0.11696419027082448	0.1643635882256376	TGATTTTGAT	TGA	TTT	TGA	T	Stp	Phe
83.36442112382646	-3.1530119324284835	0.7158661538557508	-4.40447130437155	1.060421758881672e-5	3.173254360335825e-5	TGATTTTGGC	TGA	TTT	TGG	C	Stp	Phe
11.478674768013953	-1.5726510435524246	1.3753934972332762	-1.1434189900678964	0.2528646716733294	0.3291504956652603	TGATTTTGGG	TGA	TTT	TGG	G	Stp	Phe
106.82750180468622	-1.6406907191283464	0.607696068387345	-2.6998540956209895	0.006936989125167613	0.012150312172034685	TGATTTTGGT	TGA	TTT	TGG	T	Stp	Phe
131.14039934652158	-1.2513046024246544	0.5515634441478506	-2.268650353284169	0.023289596942475337	0.03729123285694066	TGCAAATAAC	TGC	AAA	TAA	C	Cys	Lys
16.734074515294658	-2.984436406064949	1.1292647865430787	-2.6428136621535394	0.008222027054847154	0.01421399825683858	TGCAAATAAT	TGC	AAA	TAA	T	Cys	Lys
30.013238452294768	-4.046869452142015	0.8774418923783884	-4.612122451975249	3.985780622962113e-6	1.2988291821487214e-5	TGCAAATAGG	TGC	AAA	TAG	G	Cys	Lys
89.29114311653223	-2.3367318649425166	0.6448279887582752	-3.6238065122487737	2.902988084826809e-4	6.533641126962876e-4	TGCAAATAGT	TGC	AAA	TAG	T	Cys	Lys
15.813732955999866	-0.6372562227737186	1.190604658869822	-0.5352374678078551	0.5924856606528253	0.676379544105331	TGCAAATGAC	TGC	AAA	TGA	C	Cys	Lys
63.051449149394806	-1.5661116702096416	0.5960863492462656	-2.6273234946412476	0.008605947596860699	0.014838551634902985	TGCAAATGAT	TGC	AAA	TGA	T	Cys	Lys
80.03182801745963	0.7454882673269628	0.661035922270835	1.1277575729409857	0.2594223158162826	0.3367600070088463	TGCAAATGGA	TGC	AAA	TGG	A	Cys	Lys
108.53084520922822	0.8476744438652972	0.5267609518247107	1.6092203511458767	0.10756816792346383	0.15228323530507248	TGCAAATGGC	TGC	AAA	TGG	C	Cys	Lys
83.62321563382783	-1.0245897162029087	0.5529560790743426	-1.8529314623289581	0.06389218287866603	0.09441645660420937	TGCAAATGGT	TGC	AAA	TGG	T	Cys	Lys
53.56284409847851	-0.35270459572790375	0.6274143881846697	-0.5621557337063979	0.5740099182210507	0.6597092465571506	TGCAACTAAA	TGC	AAC	TAA	A	Cys	Asn
189.7572933192155	-3.072262370587274	0.5667229208866341	-5.421101313108601	5.923297646174381e-8	2.843349801990274e-7	TGCAACTAAC	TGC	AAC	TAA	C	Cys	Asn
26.990729937697356	-1.9436437218322509	0.8949056513525544	-2.1718979189534013	0.029863363488648546	0.04687415177104752	TGCAACTAAT	TGC	AAC	TAA	T	Cys	Asn
118.5517424854973	-2.306278534228234	0.9628083380292468	-2.3953661836258187	0.016603773739195637	0.027275645672833467	TGCAACTAGA	TGC	AAC	TAG	A	Cys	Asn
280.24204044853667	-1.9169265847097525	0.4262115985299685	-4.497593663150784	6.8726887016904045e-6	2.1370870806771618e-5	TGCAACTAGC	TGC	AAC	TAG	C	Cys	Asn
133.1588139993343	-2.587360569687163	0.548283967194632	-4.719015554887987	2.369887006341401e-6	8.090516845072104e-6	TGCAACTAGG	TGC	AAC	TAG	G	Cys	Asn
204.51964187487815	-1.906321513781753	0.3958898956623628	-4.815282063696749	1.469921110650934e-6	5.238996919380071e-6	TGCAACTAGT	TGC	AAC	TAG	T	Cys	Asn
71.06541035624429	-2.9233657898774483	0.8581439390188151	-3.4066147378724914	6.577389806267357e-4	0.0013851716193144397	TGCAACTGAA	TGC	AAC	TGA	A	Cys	Asn
53.14110063542706	-0.7270235044324485	0.7409988412995787	-0.9811398667741233	0.32652377304954466	0.4121696173280967	TGCAACTGAC	TGC	AAC	TGA	C	Cys	Asn
45.44687157512406	-2.8490328150921176	0.7451037834578267	-3.823672457909851	1.3147855284809343e-4	3.1707124319150154e-4	TGCAACTGAG	TGC	AAC	TGA	G	Cys	Asn
131.8764043245727	-3.42371789753878	0.4511437882208242	-7.5889727109862175	3.2245165553771906e-14	7.323497217254077e-13	TGCAACTGAT	TGC	AAC	TGA	T	Cys	Asn
107.5428668531524	0.12735212057593887	0.5576468441464446	0.22837414380219231	0.8193553886247306	0.8666399164441868	TGCAACTGGA	TGC	AAC	TGG	A	Cys	Asn
537.2696168599768	-0.27034306176334305	0.38558817976560533	-0.7011186440613442	0.4832289760244466	0.5734577543805754	TGCAACTGGC	TGC	AAC	TGG	C	Cys	Asn
116.37022174914654	-0.0913133640083389	0.557971957415002	-0.1636522459504589	0.8700049127928613	0.9064221555030466	TGCAACTGGG	TGC	AAC	TGG	G	Cys	Asn
106.14266406670741	-0.6875234567641693	0.7294117286537454	-0.9425725276355398	0.3458995973224566	0.4333625146761196	TGCAACTGGT	TGC	AAC	TGG	T	Cys	Asn
18.958489064334753	-3.3157706575144976	1.0760874093179498	-3.0813209306259917	0.002060843930321867	0.003966666566050817	TGCAAGTAAA	TGC	AAG	TAA	A	Cys	Lys
32.750035230745326	-3.6716922095539615	0.8879940275360116	-4.1348163340040704	3.552386243218907e-5	9.561410831827386e-5	TGCAAGTAAC	TGC	AAG	TAA	C	Cys	Lys
57.44773804250488	-3.0935825553149576	0.7165295930046985	-4.317452601423361	1.5784028924111844e-5	4.562181650507331e-5	TGCAAGTAGA	TGC	AAG	TAG	A	Cys	Lys
46.35774973520794	-0.48754078545835444	0.9731640723864206	-0.5009851876906976	0.6163815475399846	0.6972875956994836	TGCAAGTAGC	TGC	AAG	TAG	C	Cys	Lys
41.34501828539897	-1.6310731314918128	0.8103629772388529	-2.0127685707574683	0.044138981774972344	0.06716070123929702	TGCAAGTAGT	TGC	AAG	TAG	T	Cys	Lys
83.42431437679416	-2.475928264714193	0.6274506138252629	-3.946012977212112	7.946330874087844e-5	1.9990624327245702e-4	TGCAAGTGAG	TGC	AAG	TGA	G	Cys	Lys
71.21003939749171	-2.60715916922863	0.8564843199864768	-3.044024401135324	0.00233436205607631	0.004446234035464566	TGCAAGTGAT	TGC	AAG	TGA	T	Cys	Lys
93.09924986215024	-0.7529023961172745	0.5310595751552161	-1.4177362227151615	0.15626779044529618	0.2137049987849652	TGCAAGTGGC	TGC	AAG	TGG	C	Cys	Lys
33.44119392234396	0.8875807975539578	0.7346099474698805	1.2082341120086033	0.2269572240674015	0.29875169700579235	TGCAAGTGGT	TGC	AAG	TGG	T	Cys	Lys
65.38945933166791	-1.810915050507219	0.7415614575985517	-2.442029628092629	0.014604947953143677	0.024214738334123583	TGCAATTAAA	TGC	AAT	TAA	A	Cys	Asn
188.39889351967463	-2.0900980031714576	0.553617082591782	-3.775349549162346	1.5978344166176075e-4	3.7838419155965854e-4	TGCAATTAAC	TGC	AAT	TAA	C	Cys	Asn
56.20375212184547	-2.200684127121436	0.7257080029867774	-3.032465010808945	0.0024256521632317098	0.004606741606544826	TGCAATTAGA	TGC	AAT	TAG	A	Cys	Asn
129.10963740439294	-2.11564266814807	0.5742155183830605	-3.6844052457960914	2.2923728144924501e-4	5.25730256486467e-4	TGCAATTAGC	TGC	AAT	TAG	C	Cys	Asn
70.76735460657247	-2.665575205809791	0.5897059882247591	-4.520176594838715	6.178806819157697e-6	1.9379502188321823e-5	TGCAATTAGG	TGC	AAT	TAG	G	Cys	Asn
93.34007627062154	-1.6549753347581047	0.48787528459907986	-3.3922098269809053	6.933132440689074e-4	0.0014539774053466757	TGCAATTAGT	TGC	AAT	TAG	T	Cys	Asn
56.32503679783819	-1.647485702749742	0.8445537100245796	-1.9507175010832576	0.0510906603160427	0.07685482797519698	TGCAATTGAC	TGC	AAT	TGA	C	Cys	Asn
38.72636930970841	-2.456304473380523	0.8356225741587151	-2.939490326543023	0.0032875253267730976	0.006091201880879601	TGCAATTGAG	TGC	AAT	TGA	G	Cys	Asn
10.814519657807962	0.20558537108079147	1.55190889131062	0.13247257763126175	0.8946105117250591	0.9239944726247886	TGCAATTGAT	TGC	AAT	TGA	T	Cys	Asn
75.04209462057115	0.9196859059913478	0.6366863646100493	1.4444881453596496	0.14860171198041247	0.20425540349922253	TGCAATTGGA	TGC	AAT	TGG	A	Cys	Asn
183.4378187652601	0.5906592804703541	0.4444606222598143	1.3289350077116118	0.18386941291389483	0.24742042267043535	TGCAATTGGC	TGC	AAT	TGG	C	Cys	Asn
261.9706460405051	-0.03979175856163945	0.46333058868246463	-0.0858820020383114	0.9315602189357045	0.9522247976413887	TGCAATTGGG	TGC	AAT	TGG	G	Cys	Asn
28.456800634995187	-0.7202941519742134	0.8425867629397084	-0.8548605124784691	0.39262837334238637	0.4833273247271164	TGCAATTGGT	TGC	AAT	TGG	T	Cys	Asn
16.28436892889861	-1.362799228467379	1.2149163305173682	-1.1217227015847546	0.26198036108367956	0.33975266410372423	TGCACATAAA	TGC	ACA	TAA	A	Cys	Thr
227.78671872580313	-2.1452952709322064	0.49456897404493516	-4.33770693981562	1.4397695265623553e-5	4.192784124796819e-5	TGCACATAAC	TGC	ACA	TAA	C	Cys	Thr
84.68061416976353	-2.122324696417361	0.6607308489439248	-3.212086585346463	0.001317746535846417	0.0026287538643457375	TGCACATAAG	TGC	ACA	TAA	G	Cys	Thr
144.00560883682442	-1.6741811370790496	0.4703631682896718	-3.5593372312009133	3.717918751466889e-4	8.197002644052576e-4	TGCACATAAT	TGC	ACA	TAA	T	Cys	Thr
26.02509511062338	-4.524174470739489	0.9827322832588199	-4.603669328677144	4.151113878809926e-6	1.3479776823418175e-5	TGCACATAGA	TGC	ACA	TAG	A	Cys	Thr
101.47349580829554	-2.933064264230092	0.537594712581418	-5.4559023658289485	4.8724761729738625e-8	2.3864531770611656e-7	TGCACATAGC	TGC	ACA	TAG	C	Cys	Thr
130.37573789080184	-2.3963833676838706	0.4899270632629945	-4.891306374715381	1.0016890257397977e-6	3.6978260024763706e-6	TGCACATAGG	TGC	ACA	TAG	G	Cys	Thr
100.13968883658839	-1.2177248475515772	0.48006613328497555	-2.5365772820069243	0.011194203192318931	0.018935171270955845	TGCACATAGT	TGC	ACA	TAG	T	Cys	Thr
350.1015617576877	-1.9258544366242791	0.602314157094787	-3.1974251541977368	0.0013866038999056887	0.002756646021136863	TGCACATGAC	TGC	ACA	TGA	C	Cys	Thr
40.1472532406384	-0.9861949354275175	0.7776741615476965	-1.2681338588707012	0.20475015189384654	0.2724687625100566	TGCACATGAG	TGC	ACA	TGA	G	Cys	Thr
212.17428146619434	-3.077402892989209	0.5295217308643447	-5.811664967868131	6.185453732690913e-9	3.7329691778289e-8	TGCACATGAT	TGC	ACA	TGA	T	Cys	Thr
110.65716438179602	-0.8967860864183717	0.7164389026988075	-1.251727234576739	0.2106692726558485	0.2794359143246081	TGCACATGGA	TGC	ACA	TGG	A	Cys	Thr
444.65989339047184	-0.042472494062242204	0.34573136468628207	-0.12284825272009064	0.9022272634697319	0.9299253874990385	TGCACATGGC	TGC	ACA	TGG	C	Cys	Thr
86.2586061602871	-0.3813661365627607	0.6191585613107445	-0.6159426040325071	0.5379324016546609	0.6259035861318286	TGCACATGGG	TGC	ACA	TGG	G	Cys	Thr
176.02286374387583	0.3532329888976625	0.45058078537032553	0.7839504043816375	0.4330692121811204	0.5240333342784123	TGCACATGGT	TGC	ACA	TGG	T	Cys	Thr
152.85347037801537	-1.974492441690722	0.43844536253782745	-4.503394517077074	6.687656881891353e-6	2.0842435899473426e-5	TGCACCTAAA	TGC	ACC	TAA	A	Cys	Thr
859.3519069260188	-2.2070478957766557	0.48113661685339243	-4.587154289379657	4.493286178460365e-6	1.4499679850530231e-5	TGCACCTAAC	TGC	ACC	TAA	C	Cys	Thr
332.4298068783963	-2.3194307550893103	0.3570615223628811	-6.495885470213383	8.254643905415697e-11	7.723934241399683e-10	TGCACCTAAG	TGC	ACC	TAA	G	Cys	Thr
511.19221964908303	-1.846868040609282	0.5358608433755954	-3.446544123237562	5.678058351243622e-4	0.001209534365892104	TGCACCTAAT	TGC	ACC	TAA	T	Cys	Thr
164.72935685244911	-1.883565678812998	0.521039938559187	-3.6150120929722864	3.0033360210963343e-4	6.740785669697439e-4	TGCACCTAGA	TGC	ACC	TAG	A	Cys	Thr
653.9849255530318	-1.934313751277437	0.3497009556118285	-5.531336761414356	3.177995269720118e-8	1.629463980407669e-7	TGCACCTAGC	TGC	ACC	TAG	C	Cys	Thr
303.34338990013504	-2.0355104954614283	0.3266655946212886	-6.231175027236172	4.629495140926899e-10	3.6127454521414723e-9	TGCACCTAGG	TGC	ACC	TAG	G	Cys	Thr
351.61125414008575	-2.5467946824909733	0.5131193789941942	-4.963357040778983	6.928504421237754e-7	2.6474212773560756e-06	TGCACCTAGT	TGC	ACC	TAG	T	Cys	Thr
104.40943456098545	-3.631959176889595	0.7830075250587869	-4.638472889027361	3.5099296573421094e-6	1.1572712321623722e-5	TGCACCTGAA	TGC	ACC	TGA	A	Cys	Thr
715.3384176720365	-2.3215535683482837	0.3468702119280514	-6.6928594284418566	2.1885135278773458e-11	2.358803053385456e-10	TGCACCTGAC	TGC	ACC	TGA	C	Cys	Thr
325.41689801879846	-2.7377709904778937	0.44752299636533605	-6.117609626127258	9.498941279329616e-10	6.8897998641939535e-9	TGCACCTGAG	TGC	ACC	TGA	G	Cys	Thr
255.1109590006829	-3.0217073790791393	0.42735717862797545	-7.070683564460742	1.5417234201864563e-12	2.212314660154668e-11	TGCACCTGAT	TGC	ACC	TGA	T	Cys	Thr
307.45970277698933	0.1567642142387754	0.3760524737584202	0.41686792450003207	0.6767750160873891	0.7495779119787043	TGCACCTGGA	TGC	ACC	TGG	A	Cys	Thr
1238.9082761520103	-0.21922542996629316	0.363688274100916	-0.6027838827310188	0.5466524700911664	0.6341436711205365	TGCACCTGGC	TGC	ACC	TGG	C	Cys	Thr
837.9985999550753	-0.7650617426040285	0.393295607830337	-1.9452588011968517	0.05174383795205461	0.07774355705710198	TGCACCTGGG	TGC	ACC	TGG	G	Cys	Thr
1411.2158550164984	0.2667018720465772	0.27468490555168273	0.9709374874856256	0.3315794089911598	0.41780820703867216	TGCACCTGGT	TGC	ACC	TGG	T	Cys	Thr
35.58900725316699	-2.621705631319964	0.7476069468243041	-3.506796776643775	4.53535377927475e-4	9.835839180339547e-4	TGCACGTAAA	TGC	ACG	TAA	A	Cys	Thr
270.550890929798	-1.8765425631546637	0.475787853976194	-3.9440741235242975	8.010887902986084e-5	2.0137168484587068e-4	TGCACGTAAC	TGC	ACG	TAA	C	Cys	Thr
114.08202874170733	-3.9396252055639573	0.6559877305370265	-6.0056385541521795	1.905803328306514e-9	1.28706500470802e-8	TGCACGTAAG	TGC	ACG	TAA	G	Cys	Thr
227.32617317100622	-2.53831219968208	0.6610888393767078	-3.8395931809637998	1.2323834985600047e-4	2.988778566346354e-4	TGCACGTAAT	TGC	ACG	TAA	T	Cys	Thr
9.414735070401912	-1.046595002616012	1.3860142947011782	-0.7551112615628944	0.4501822266327225	0.5413310177363333	TGCACGTAGA	TGC	ACG	TAG	A	Cys	Thr
151.6479420583049	-2.259020484530597	0.3911869599019429	-5.7747847348921235	7.705152869043875e-9	4.559648019169345e-8	TGCACGTAGC	TGC	ACG	TAG	C	Cys	Thr
103.41063726915296	0.05553522863324821	1.0968594854028735	0.05063112401571681	0.9596194612457156	0.9717523404251764	TGCACGTAGG	TGC	ACG	TAG	G	Cys	Thr
65.03503058079127	-1.5635034270910597	0.7266287615553637	-2.1517224610602375	0.03141922000591083	0.04911710230617792	TGCACGTAGT	TGC	ACG	TAG	T	Cys	Thr
82.95657318894231	-1.2844203671152221	0.5623242589175006	-2.2841276127545855	0.02236403220297933	0.035920653848621385	TGCACGTGAA	TGC	ACG	TGA	A	Cys	Thr
189.4398150053992	-3.0399421511885185	0.43848302824027047	-6.932861605587062	4.124116291762916e-12	5.3337944417310366e-11	TGCACGTGAC	TGC	ACG	TGA	C	Cys	Thr
56.944217377225414	-2.463822872249302	0.6505379496195742	-3.78736224948923	1.5225504481211649e-4	3.621674208571986e-4	TGCACGTGAG	TGC	ACG	TGA	G	Cys	Thr
160.97125226040671	-1.933272725340508	0.5193210514062911	-3.7226927737770654	1.9710931006032615e-4	4.5784302171792383e-4	TGCACGTGAT	TGC	ACG	TGA	T	Cys	Thr
251.7194334524022	0.448731597833213	0.32043935527045375	1.400363564751525	0.16140447491478485	0.22000072724454084	TGCACGTGGC	TGC	ACG	TGG	C	Cys	Thr
99.87541157729957	0.4029792445828749	0.626436373972941	0.6432883870186656	0.5200369902329688	0.6089375676711821	TGCACGTGGG	TGC	ACG	TGG	G	Cys	Thr
211.75949043370642	-0.3934401482791528	0.43302845552735414	-0.9085780466782729	0.36357289909431584	0.45236810853595555	TGCACGTGGT	TGC	ACG	TGG	T	Cys	Thr
114.5456927301401	-2.1255761206759693	0.5795967817292325	-3.667335961276895	2.450906830619811e-4	5.592769532346793e-4	TGCACTTAAA	TGC	ACT	TAA	A	Cys	Thr
478.1367135700907	-2.589658480185479	0.4297145976592211	-6.0264615032677336	1.6758820625564543e-9	1.1471654054195882e-8	TGCACTTAAC	TGC	ACT	TAA	C	Cys	Thr
180.49560054490078	-2.5547370430238323	0.5275452498795188	-4.842687984788576	1.28094351483264e-6	4.6244830199542934e-6	TGCACTTAAG	TGC	ACT	TAA	G	Cys	Thr
312.8935454580406	-2.3863276481443503	0.4032881780074748	-5.91717728978438	3.2751360950334342e-9	2.0998265912184878e-8	TGCACTTAAT	TGC	ACT	TAA	T	Cys	Thr
197.86908368696024	-2.035951890731597	0.47590810651850635	-4.278035744390974	1.885497491871584e-5	5.3651317706396075e-5	TGCACTTAGA	TGC	ACT	TAG	A	Cys	Thr
261.0998253504195	-1.7370535382175316	0.5971737493926097	-2.908790850207838	0.003628295034611059	0.006674187262809694	TGCACTTAGC	TGC	ACT	TAG	C	Cys	Thr
261.2939401888325	-0.37858056593244777	0.8101989460940786	-0.46726864772851456	0.6403076846308765	0.7187531825700355	TGCACTTAGG	TGC	ACT	TAG	G	Cys	Thr
219.674013645571	-2.255036310091171	0.39559385972050637	-5.700382487444045	1.1953891209994847e-8	6.764472723582799e-8	TGCACTTAGT	TGC	ACT	TAG	T	Cys	Thr
83.5587971305047	-0.6731318119008489	0.541354101808526	-1.2434223914663014	0.21371222326952824	0.2829946590181042	TGCACTTGAA	TGC	ACT	TGA	A	Cys	Thr
290.714638593084	-1.6846606976417033	0.42363757397097845	-3.976655521488545	6.989129597215729e-5	1.7774226511129576e-4	TGCACTTGAC	TGC	ACT	TGA	C	Cys	Thr
46.00705781287186	-2.369288122209511	0.7105800457748664	-3.334301513668137	8.551390722590671e-4	0.0017626765410797124	TGCACTTGAG	TGC	ACT	TGA	G	Cys	Thr
120.04325059588557	-1.9077454304207846	0.6223135425295391	-3.0655695241120844	0.002172558610020718	0.004163344174515233	TGCACTTGAT	TGC	ACT	TGA	T	Cys	Thr
329.29485686913824	-0.2800289414155678	0.3794862392302798	-0.7379159307161086	0.46056553760521474	0.5517392663483499	TGCACTTGGA	TGC	ACT	TGG	A	Cys	Thr
674.6353277397043	0.009267840334138074	0.33573031081294835	0.02760501520311533	0.9779771816374644	0.9847996059610363	TGCACTTGGC	TGC	ACT	TGG	C	Cys	Thr
320.16706973975505	-0.09247331571181755	0.4542617522252151	-0.2035683507555593	0.8386908276585212	0.8820851370837228	TGCACTTGGG	TGC	ACT	TGG	G	Cys	Thr
712.3111957185411	-0.19517066736118938	0.3014338714634953	-0.6474742417420241	0.5173250600690913	0.606469515565534	TGCACTTGGT	TGC	ACT	TGG	T	Cys	Thr
74.90261716493232	-1.5128219976482171	0.6160541242448225	-2.4556641017583956	0.01406245312060071	0.023379011322539552	TGCAGATAAC	TGC	AGA	TAA	C	Cys	Arg
28.67628878042383	-2.4759094147912473	0.9294529046837681	-2.663835254389395	0.007725538760076925	0.013415595225350737	TGCAGATAAT	TGC	AGA	TAA	T	Cys	Arg
157.4888671497374	-2.8797442478029653	0.6993842266679425	-4.1175424580603615	3.829339968679827e-5	1.0243714954432545e-4	TGCAGATGAC	TGC	AGA	TGA	C	Cys	Arg
29.98826539658042	-1.5984821762344799	0.9001741006164218	-1.775747797164871	0.07577449544041714	0.11041407957425219	TGCAGATGAT	TGC	AGA	TGA	T	Cys	Arg
88.59249655167486	0.23052214960183826	0.535174219154451	0.4307422543000146	0.6666557914291192	0.7408913696739069	TGCAGATGGC	TGC	AGA	TGG	C	Cys	Arg
90.39337085688118	0.307008780654702	0.48981168198482783	0.6267894212131342	0.5307972788199222	0.619307931099169	TGCAGATGGG	TGC	AGA	TGG	G	Cys	Arg
103.46197844286216	-1.6955817408614196	0.7601327300266104	-2.2306390369509037	0.025705048810484788	0.04083384490835211	TGCAGATGGT	TGC	AGA	TGG	T	Cys	Arg
90.3116813337205	-1.7180216801990353	0.6975375197445339	-2.4629810319425447	0.013778720502268332	0.022933417118185383	TGCAGCTAAA	TGC	AGC	TAA	A	Cys	Ser
42.01823623427976	-2.244358835296008	0.712204936709221	-3.151282334079544	0.001625552736259295	0.003191336993626622	TGCAGCTAAG	TGC	AGC	TAA	G	Cys	Ser
72.25950665402335	-1.2507650638351782	0.7897225331511832	-1.5838031857142585	0.11323851412293373	0.15963294066342393	TGCAGCTAAT	TGC	AGC	TAA	T	Cys	Ser
18.40909058911023	-0.9879471677620065	1.2309546602547348	-0.8025861550071713	0.42221397325812804	0.5133658168637768	TGCAGCTAGA	TGC	AGC	TAG	A	Cys	Ser
132.30816695387753	-1.3304557280168194	0.6101275565535528	-2.1806189766812167	0.029211610342605714	0.04594004914738426	TGCAGCTAGC	TGC	AGC	TAG	C	Cys	Ser
116.06855285567549	-1.2291298891417024	0.5609212823226103	-2.19126984102339	0.0284322711639318	0.0447971332081201	TGCAGCTAGG	TGC	AGC	TAG	G	Cys	Ser
270.79129228726555	-3.172409132382111	0.34117808445410447	-9.298396576257424	1.4257954226013506e-20	3.1002859701917624e-18	TGCAGCTAGT	TGC	AGC	TAG	T	Cys	Ser
19.582171313003936	-4.4511794281550054	1.0983287302483526	-4.052684142340983	5.0633342153791154e-5	1.323298460882045e-4	TGCAGCTGAA	TGC	AGC	TGA	A	Cys	Ser
171.54760788619274	-2.805389674031157	0.5794706862245402	-4.841296964147192	1.289944312521917e-6	4.652376088760406e-6	TGCAGCTGAC	TGC	AGC	TGA	C	Cys	Ser
99.09209236124418	-2.0682225762763164	0.7153353057618763	-2.89126310363436	0.0038369674621611797	0.007025160355045832	TGCAGCTGAG	TGC	AGC	TGA	G	Cys	Ser
79.15395788825644	-2.9650960240530506	0.6378578949060927	-4.6485213207082445	3.343230689212448e-6	1.1068792599978415e-5	TGCAGCTGAT	TGC	AGC	TGA	T	Cys	Ser
288.7044883085667	-0.009511614829958985	0.35591551582530817	-0.026724361279679396	0.9786795825779278	0.9852627678410255	TGCAGCTGGA	TGC	AGC	TGG	A	Cys	Ser
1074.3309769313032	0.22684874505185007	0.27785289912902017	0.8164346881495504	0.4142515638116355	0.5052834759795375	TGCAGCTGGC	TGC	AGC	TGG	C	Cys	Ser
116.61239791537092	-0.39201170058080453	0.6331275871682553	-0.619166987074639	0.5358063575102013	0.6240892947692284	TGCAGCTGGG	TGC	AGC	TGG	G	Cys	Ser
91.43143138429294	0.5452259632981483	0.5616339278985304	0.9707853037622284	0.3316552023913444	0.41788598343106986	TGCAGCTGGT	TGC	AGC	TGG	T	Cys	Ser
63.39806649559913	-4.245390809050066	0.8690951062519683	-4.884840310928228	1.0351271311001853e-6	3.8077864280532984e-6	TGCAGGTAAT	TGC	AGG	TAA	T	Cys	Arg
92.28855788380444	-2.996825921429702	2.092209657565268	-1.4323736202026465	NA	NA	TGCAGGTAGC	TGC	AGG	TAG	C	Cys	Arg
34.826792042875354	-1.683260096276157	0.8578358133610627	-1.9622170933631486	0.0497372146763375	0.07495788157689405	TGCAGGTAGG	TGC	AGG	TAG	G	Cys	Arg
21.21792070827774	-1.5007251855722352	1.0010688734078257	-1.499122813062288	0.13384177434769357	0.18577158297956792	TGCAGGTAGT	TGC	AGG	TAG	T	Cys	Arg
42.47749563464793	-3.8728052341819783	0.6952341066848409	-5.570505239809205	2.5400167714817218e-8	1.3327068180094926e-7	TGCAGGTGAC	TGC	AGG	TGA	C	Cys	Arg
22.13020001695026	-2.604234017279919	1.0682862094963201	-2.437768075755442	0.014778252071862178	0.024483801920049456	TGCAGGTGAG	TGC	AGG	TGA	G	Cys	Arg
42.238874459924354	-1.3541366651160562	0.9687321217711319	-1.397844290163817	0.16215983100270587	0.22095957986206416	TGCAGGTGAT	TGC	AGG	TGA	T	Cys	Arg
69.41071434554469	0.23499242362731687	0.7761179868367631	0.3027792521406176	0.7620580960785138	0.821007941208433	TGCAGGTGGC	TGC	AGG	TGG	C	Cys	Arg
166.17831781599713	0.18905614917190686	0.5734918928601167	0.32965792808167993	0.7416584467070573	0.8041846320138336	TGCAGGTGGT	TGC	AGG	TGG	T	Cys	Arg
160.06551959687332	-2.824329871679478	0.4515259104172681	-6.255078183817698	3.973168164434271e-10	3.151687606559463e-9	TGCAGTTAAA	TGC	AGT	TAA	A	Cys	Ser
286.2219547889571	-4.044112243331387	0.5188287010481968	-7.794696467564364	6.4563486375736685e-15	1.7891158298881611e-13	TGCAGTTAAC	TGC	AGT	TAA	C	Cys	Ser
67.0119437473861	-2.6465173071964987	0.603913943980124	-4.382275543688391	1.1744613919010853e-5	3.479562923233464e-5	TGCAGTTAAT	TGC	AGT	TAA	T	Cys	Ser
25.004539652332664	-1.5725059905318475	1.5023647752716296	-1.0466872070050606	0.295243865930535	0.37779001114800437	TGCAGTTAGA	TGC	AGT	TAG	A	Cys	Ser
29.191190664061736	-2.9169333213814803	0.9484397998815045	-3.075507081994992	0.0021014493778802206	0.004039497489384245	TGCAGTTAGC	TGC	AGT	TAG	C	Cys	Ser
51.96471993693774	-3.8505118107431464	0.8742608970121695	-4.4043051952826255	1.0612345392639749e-5	3.175113296864516e-5	TGCAGTTAGG	TGC	AGT	TAG	G	Cys	Ser
26.564322556724125	-3.5936692681207574	0.9681189171043189	-3.7120122379898963	2.0561804288014512e-4	4.758980149077152e-4	TGCAGTTAGT	TGC	AGT	TAG	T	Cys	Ser
60.26464731948852	-1.1041672583317597	0.6948276567150725	-1.589123932619373	0.11203241557031096	0.15808533960807775	TGCAGTTGAC	TGC	AGT	TGA	C	Cys	Ser
25.553156297920953	-3.262197763534154	0.9124582809130368	-3.5751747030778085	3.499941052529021e-4	7.752882254342833e-4	TGCAGTTGAG	TGC	AGT	TGA	G	Cys	Ser
37.38331718128613	-2.1333018921993165	0.8286397334056727	-2.5744624668570264	0.010039597868286272	0.017115851315235717	TGCAGTTGGA	TGC	AGT	TGG	A	Cys	Ser
362.42671386689716	-0.5990089427451433	0.46868983635210004	-1.2780497810819647	0.2012318742333802	0.26837394079215704	TGCAGTTGGC	TGC	AGT	TGG	C	Cys	Ser
70.925202029194807	0.2685064192627667	0.5469385494830667	0.4909261186956793	0.6234787031008437	0.703758300193285	TGCAGTTGGG	TGC	AGT	TGG	G	Cys	Ser
112.14507028446214	0.572761598326777	0.544493469031592	1.0519163789888264	0.2928379165436763	0.37506829500364236	TGCAGTTGGT	TGC	AGT	TGG	T	Cys	Ser
13.70496555025868	-1.7570026799761442	1.1909487521594098	-1.4752966295068317	0.14013281219792487	0.19365660348609268	TGCATATAAA	TGC	ATA	TAA	A	Cys	Ile
220.23480044218158	-1.7159028975882473	0.5526355292119289	-3.1049449535667106	0.0019031443935247363	0.0036881362016353346	TGCATATAAC	TGC	ATA	TAA	C	Cys	Ile
34.1340078458078	-1.9942059626880677	0.9480654241887577	-2.103447622714934	0.03542665925567516	0.05484327621503105	TGCATATAAG	TGC	ATA	TAA	G	Cys	Ile
55.80559813113191	-3.3671047107737886	1.0095055330026814	-3.3353999564109817	8.517679584020532e-4	0.0017560819409476098	TGCATATAAT	TGC	ATA	TAA	T	Cys	Ile
39.59862194516661	-1.2719102021905235	0.7402546468967854	-1.7182063057928598	0.08575899177302662	0.12378742749102814	TGCATATAGA	TGC	ATA	TAG	A	Cys	Ile
44.96617465603608	-2.466243506560434	0.6653661171549963	-3.7065961776137835	2.1006348509975347e-4	4.85285683128184e-4	TGCATATAGC	TGC	ATA	TAG	C	Cys	Ile
104.92919010929398	-2.5940724129915527	0.5016947940084346	-5.170618559274786	2.3332038803699782e-7	9.845118503965773e-7	TGCATATAGT	TGC	ATA	TAG	T	Cys	Ile
14.630455867879284	-1.1018487613716974	1.2241985978840761	-0.9000571992780827	0.3680898117086266	0.45721768896152243	TGCATATGAA	TGC	ATA	TGA	A	Cys	Ile
78.39687519072557	-2.20016982412502	0.641694751412119	-3.4286860213260395	6.065107371715022e-4	0.001285338924963777	TGCATATGAC	TGC	ATA	TGA	C	Cys	Ile
113.31303119346296	-3.3829419753191825	0.711817008600874	-4.75254445235664	2.008725878488278e-6	6.961739261046698e-6	TGCATATGAG	TGC	ATA	TGA	G	Cys	Ile
86.74974363900515	-2.7628056962785106	0.5112105457145999	-5.404437994166376	6.501190761017149e-8	3.090272992532235e-7	TGCATATGAT	TGC	ATA	TGA	T	Cys	Ile
70.90328630573423	-0.4146157069055552	0.7577171526006762	-0.5471906046768107	0.5842477902453826	0.6690079066386287	TGCATATGGA	TGC	ATA	TGG	A	Cys	Ile
189.00267693429248	-0.04080205867880462	0.3958365859672346	-0.1030780380724636	0.9179010352424369	0.9419573643381389	TGCATATGGC	TGC	ATA	TGG	C	Cys	Ile
109.56444962525796	0.4495102716121867	0.49448275725105145	0.9090514583584722	0.3633229638433176	0.45208786172088067	TGCATATGGG	TGC	ATA	TGG	G	Cys	Ile
85.12982021605467	0.23561662299789293	0.868121548130009	0.2714097161917322	0.7860759299716753	0.840187708032602	TGCATATGGT	TGC	ATA	TGG	T	Cys	Ile
147.7291603288667	-3.2857375496714862	0.46807174094481874	-7.0197306571832625	2.2229635349489096e-12	3.0716931766456015e-11	TGCATCTAAA	TGC	ATC	TAA	A	Cys	Ile
523.9828719303929	-1.9543533924599692	0.45552672729227395	-4.290315530061141	1.7841943759816967e-5	5.0998796452586407e-5	TGCATCTAAC	TGC	ATC	TAA	C	Cys	Ile
354.7973149666791	-2.4991753026762926	0.3328429294645157	-7.508572607196479	5.977553045522306e-14	1.2647908201786514e-12	TGCATCTAAG	TGC	ATC	TAA	G	Cys	Ile
251.29231969267562	-2.815974088307207	0.4898244078489973	-5.748946036954765	8.980147111478123e-9	5.2251940019291795e-8	TGCATCTAAT	TGC	ATC	TAA	T	Cys	Ile
110.31250447649238	-2.3351833979743537	0.4688760441005311	-4.98038538619318	6.345777598815371e-7	2.4454214896068375e-6	TGCATCTAGA	TGC	ATC	TAG	A	Cys	Ile
291.7211162377951	-1.7357534404059762	0.4387560868007506	-3.9560783146336664	7.61901930686376e-5	1.9221143794689277e-4	TGCATCTAGC	TGC	ATC	TAG	C	Cys	Ile
150.61646310350287	-1.3730668729653879	0.5168054356888337	-2.6568351997599833	0.007887799172300775	0.013675057674743751	TGCATCTAGG	TGC	ATC	TAG	G	Cys	Ile
463.83404801624266	-2.071094015903083	0.41351087542226816	-5.008559965413552	5.483879032532241e-7	2.141869102525147e-6	TGCATCTAGT	TGC	ATC	TAG	T	Cys	Ile
151.35498204506354	-3.080261537729875	0.5239559754124156	-5.878855633443904	4.1311246011250805e-9	2.588673066650098e-8	TGCATCTGAA	TGC	ATC	TGA	A	Cys	Ile
276.88739687821345	-2.199444244584374	0.3967795557736904	-5.543239848372788	2.969256956144302e-8	1.5322769258939374e-7	TGCATCTGAC	TGC	ATC	TGA	C	Cys	Ile
211.62669062108122	-1.9955121010571035	0.49249717056551134	-4.0518244983331595	5.081978042931643e-5	1.327899345550031e-4	TGCATCTGAG	TGC	ATC	TGA	G	Cys	Ile
303.16534348966616	-2.043152394631658	0.49161281821566294	-4.156019369160059	3.238403818439227e-5	8.798808779625993e-5	TGCATCTGAT	TGC	ATC	TGA	T	Cys	Ile
217.07222881318594	-0.2852484287119047	0.535321567281805	-0.5328543554863794	0.5941344038381885	0.6778109656358462	TGCATCTGGA	TGC	ATC	TGG	A	Cys	Ile
780.1410530520097	0.10409551498153288	0.32993958570631626	0.3154987139802913	0.7523830273370538	0.8131732971064556	TGCATCTGGC	TGC	ATC	TGG	C	Cys	Ile
354.4751707057897	0.4889010727988684	0.42906450294964804	1.139458215344937	0.25451208676223014	0.3310908452392764	TGCATCTGGG	TGC	ATC	TGG	G	Cys	Ile
521.3283453592486	0.10185418750331622	0.32304761427210726	0.3152915638544945	0.752540289678382	0.8132916598763936	TGCATCTGGT	TGC	ATC	TGG	T	Cys	Ile
116.52857756318544	-1.8014324903848709	0.46749123493943584	-3.85340377690343	1.1648705441440875e-4	2.8370296904446277e-4	TGCATGTAAC	TGC	ATG	TAA	C	Cys	Met
119.59361289400572	-1.9738079287043517	0.5403181603522831	-3.6530475440941035	2.591462250872731e-4	5.888524082059128e-4	TGCATGTAAG	TGC	ATG	TAA	G	Cys	Met
114.10758939804282	-1.9387057305758117	0.5731654770597872	-3.3824537732470312	7.184136769018387e-4	0.001501624758702788	TGCATGTAAT	TGC	ATG	TAA	T	Cys	Met
45.1306553272814	-1.5747714982724543	0.9681104647736252	-1.6266444332266212	0.10381263659223533	0.14734929355369664	TGCATGTAGC	TGC	ATG	TAG	C	Cys	Met
17.911185452546988	-1.8052052944586412	1.2577793582293724	-1.4352320879235152	0.15122097266320522	0.20750397384777045	TGCATGTAGG	TGC	ATG	TAG	G	Cys	Met
38.90088414545315	-2.0473008519153737	0.9442892545073747	-2.168086571082955	0.030152100390083376	0.04729104290463077	TGCATGTAGT	TGC	ATG	TAG	T	Cys	Met
32.34779727737731	-2.9266712502948375	0.943379550434779	-3.1023263637059033	0.0019200614977384158	0.003719368530760655	TGCATGTGAA	TGC	ATG	TGA	A	Cys	Met
102.04325872243696	-2.378940150368451	0.5192632568765354	-4.581375860634192	4.6192677596561494e-6	1.4871469458837548e-5	TGCATGTGAC	TGC	ATG	TGA	C	Cys	Met
32.83583290388552	-2.756530127839917	0.9623124443957077	-2.8644855877042135	0.0041768716157474664	0.00759984199875658	TGCATGTGAT	TGC	ATG	TGA	T	Cys	Met
57.53535692449508	-0.7506552541827728	0.6121072680446316	-1.2263459255772782	0.22006852573287586	0.2904856787668998	TGCATGTGGA	TGC	ATG	TGG	A	Cys	Met
253.3917103623331	-0.6298712018101652	0.4664368533675693	-1.350389012494696	0.17689123340140928	0.23904385093958724	TGCATGTGGC	TGC	ATG	TGG	C	Cys	Met
172.9860011605571	0.060842811715527044	0.52485529499611006	0.11592302163204428	0.9077135500740218	0.9340352140645691	TGCATGTGGG	TGC	ATG	TGG	G	Cys	Met
113.31548464441418	1.282071422384709	0.5656583476452184	2.2665119815200283	0.02342005440574354	0.03748250313452422	TGCATGTGGT	TGC	ATG	TGG	T	Cys	Met
58.69503507697694	-1.8776669702535969	0.6782083426616026	-2.768569556199744	0.005630296606721376	0.010019241731041462	TGCATTTAAA	TGC	ATT	TAA	A	Cys	Ile
230.4301287173108	-2.7134960705414017	0.4592140393973152	-5.909000678861358	3.441892848009867e-9	2.1962697632424596e-8	TGCATTTAAC	TGC	ATT	TAA	C	Cys	Ile
29.03734806783119	-1.0215874112947434	0.8998742509432514	-1.1352557429262053	0.25626817973154686	0.33314798168525483	TGCATTTAAG	TGC	ATT	TAA	G	Cys	Ile
206.88478021436535	-2.0542877710156544	0.3669338995669739	-5.598522713327825	2.1618608191912745e-8	1.151437627682457e-7	TGCATTTAAT	TGC	ATT	TAA	T	Cys	Ile
13.913519912429457	-1.8359925419041478	1.1463565320656708	-1.6015894623950817	0.10924642254333633	0.15447404243571708	TGCATTTAGA	TGC	ATT	TAG	A	Cys	Ile
289.0092688442249	-2.6596232314077164	0.3855518256181879	-6.898224971813626	5.265631266127599e-12	6.628935503026711e-11	TGCATTTAGC	TGC	ATT	TAG	C	Cys	Ile
38.57427313244025	-3.802359120082916	0.7343764239212667	-5.177670464664279	2.2467362757143825e-7	9.51167994637359e-7	TGCATTTAGG	TGC	ATT	TAG	G	Cys	Ile
135.47812685252643	-1.797998433181947	0.5140379280933487	-3.497793324027702	4.691245222620103e-4	0.0010143356308156587	TGCATTTAGT	TGC	ATT	TAG	T	Cys	Ile
150.64084088006663	-3.2802775542834466	0.5689088845495051	-5.765910224588882	8.121828728243248e-9	4.7692177221845745e-8	TGCATTTGAA	TGC	ATT	TGA	A	Cys	Ile
172.684866881288	-2.549678606327466	0.5134953664344444	-4.965339072154943	6.858114180901117e-7	2.622093352262373e-6	TGCATTTGAC	TGC	ATT	TGA	C	Cys	Ile
45.697535200176844	-3.4226869418429207	0.7163284650951679	-4.778097072253298	1.7696194950125688e-6	6.2056206707940385e-6	TGCATTTGAG	TGC	ATT	TGA	G	Cys	Ile
125.24448868515132	-1.0082947642181577	0.4652859751341341	-2.16704310489368	0.030231567520033923	0.04740694987743858	TGCATTTGAT	TGC	ATT	TGA	T	Cys	Ile
124.35860150837159	0.5914207369793522	0.6695539077762539	0.8833056309739116	0.3770711622238106	0.4666947468506152	TGCATTTGGA	TGC	ATT	TGG	A	Cys	Ile
228.4244863441631	0.539159630079438	0.37522782414017886	1.4368860606616873	0.15075037132067573	0.2069193409292793	TGCATTTGGC	TGC	ATT	TGG	C	Cys	Ile
238.89124639262067	0.29149973995752243	0.44239535303265154	0.658912300862274	0.509952086373283	0.5995954023529084	TGCATTTGGG	TGC	ATT	TGG	G	Cys	Ile
480.52674346416796	0.4587539134403324	0.33071962975709646	1.387138446475866	0.1653995505215774	0.22493018315640942	TGCATTTGGT	TGC	ATT	TGG	T	Cys	Ile
119.77797634849598	-1.818054665069193	0.4408211502202359	-4.124245545298555	3.719519322288899e-5	9.971863475846822e-5	TGCCAATAAA	TGC	CAA	TAA	A	Cys	Gln
116.71881741890792	-1.9801992407321056	0.520707149094313	-3.802903885948841	1.4300984980755949e-4	3.4250376430992137e-4	TGCCAATAAC	TGC	CAA	TAA	C	Cys	Gln
61.4182543015721	-3.0897480886354804	0.7343609277984811	-4.207397168989021	2.5832888998257526e-5	7.160443591848034e-5	TGCCAATAAG	TGC	CAA	TAA	G	Cys	Gln
129.80332173280115	-2.2966932784051335	0.6363809104793094	-3.60899147127985	3.0738971422971425e-4	6.886451404017786e-4	TGCCAATAAT	TGC	CAA	TAA	T	Cys	Gln
41.35876736874811	-2.1338130513903453	0.8668613473441746	-2.461539043040462	0.01383423395936033	0.023017567110229016	TGCCAATAGA	TGC	CAA	TAG	A	Cys	Gln
163.71345414767327	-2.5703792350106025	0.4437921838377917	-5.791853323739675	6.961392656971343e-9	4.160956876577128e-8	TGCCAATAGC	TGC	CAA	TAG	C	Cys	Gln
65.92573034269545	-1.39151251204272	0.717908604083394	-1.9382864394268755	0.05258828590094509	0.07890790842027288	TGCCAATAGG	TGC	CAA	TAG	G	Cys	Gln
79.38334476014768	-2.0759627944458576	0.6126406209125557	-3.388549050752818	7.026346048609633e-4	0.001471592986055839	TGCCAATAGT	TGC	CAA	TAG	T	Cys	Gln
28.809124840116436	-3.3099473687052035	0.9682563620763456	-3.4184617817612843	6.297616134569593e-4	0.0013309698356372389	TGCCAATGAA	TGC	CAA	TGA	A	Cys	Gln
36.504666127347924	-3.570555721709152	0.8214591613738753	-4.34660162014319	1.3826300946871017e-5	4.040664295591433e-5	TGCCAATGAC	TGC	CAA	TGA	C	Cys	Gln
13.187962291886691	-1.3754161118797277	1.379228213884365	-0.997236061468101	0.3186499407792957	0.40342640974904564	TGCCAATGAG	TGC	CAA	TGA	G	Cys	Gln
21.53507035948112	-2.286997275036046	1.1630801780795526	-1.966328132951484	0.04926071910566612	0.07430112419801739	TGCCAATGAT	TGC	CAA	TGA	T	Cys	Gln
116.71975461812399	0.311583662298489	0.5389726886708193	0.5781065884189738	0.5631921592110547	0.6496434714897782	TGCCAATGGA	TGC	CAA	TGG	A	Cys	Gln
279.6714898069475	-1.1705571168277842	0.6133937094328881	-1.9083291837309848	0.0563486833446923	0.08408166168117513	TGCCAATGGC	TGC	CAA	TGG	C	Cys	Gln
233.5357810675201	0.12396423814027625	0.4287088111300831	0.2891571969643092	0.7724610852099307	0.829104121012062	TGCCAATGGG	TGC	CAA	TGG	G	Cys	Gln
311.8874044182183	-0.11059115670200864	0.338670369525397	-0.32654512072310293	0.7440119570783137	0.8061891300467524	TGCCAATGGT	TGC	CAA	TGG	T	Cys	Gln
540.0392825497667	-1.6169675021434644	0.6574567696101996	-2.459427869458475	0.013915865803980194	0.02314509737713062	TGCCACTAAA	TGC	CAC	TAA	A	Cys	His
521.2179082604229	-1.949046015133792	0.43085599029116034	-4.52366001414227	6.077932958537276e-6	1.9101807998542117e-5	TGCCACTAAC	TGC	CAC	TAA	C	Cys	His
276.2070828170037	-3.3422148268687537	0.7164235073822957	-4.6651384166339085	3.0840936532496227e-6	1.0285478500678924e-5	TGCCACTAAG	TGC	CAC	TAA	G	Cys	His
392.4688332606932	-2.6140569056479173	0.4119175897680969	-6.346067685819365	2.208880813078143e-10	1.8591928951981555e-9	TGCCACTAAT	TGC	CAC	TAA	T	Cys	His
185.18283127362454	-2.3272848941767843	0.42021355739927324	-5.538338431012291	3.053547644144252e-8	1.5719648505755302e-7	TGCCACTAGA	TGC	CAC	TAG	A	Cys	His
340.7014256392012	-2.105534585276746	0.3572787275055179	-5.893254826497409	3.786617669154914e-9	2.3955970815419954e-8	TGCCACTAGC	TGC	CAC	TAG	C	Cys	His
267.6874898736666	-1.5252115636454382	0.5342143239637558	-2.8550555371273	0.004302930375890145	0.007814459227266963	TGCCACTAGG	TGC	CAC	TAG	G	Cys	His
339.44460791015996	-3.352193658299579	0.34714240612871927	-9.656537487547968	4.611885514747182e-22	2.202455494561367e-19	TGCCACTAGT	TGC	CAC	TAG	T	Cys	His
283.92561179014643	-1.643087494748355	0.4032296881512755	-4.074817760273482	4.605039485417678e-5	1.214142266474165e-4	TGCCACTGAA	TGC	CAC	TGA	A	Cys	His
698.0752646338636	-1.538396381828981	0.4951112817130481	-3.1071729501017313	0.0018888585743995438	0.0036632300096114422	TGCCACTGAC	TGC	CAC	TGA	C	Cys	His
125.55406388938324	-2.376335325634717	0.7763491651261166	-3.060910518592089	0.0022066503052166095	0.0042223412823914445	TGCCACTGAG	TGC	CAC	TGA	G	Cys	His
405.0576458952451	-2.606163846730429	0.3381764026054126	-7.706521882224069	1.2929307784568655e-14	3.272286768121217e-13	TGCCACTGAT	TGC	CAC	TGA	T	Cys	His
291.3282117704077	-0.3392437322397872	0.3529286558063092	-0.9612246743318218	0.3364392125411897	0.4230242943317484	TGCCACTGGA	TGC	CAC	TGG	A	Cys	His
1617.6905215220024	0.3858202067578972	0.24100729551055278	1.6008652598692956	0.1094067655377001	0.15467508610588027	TGCCACTGGC	TGC	CAC	TGG	C	Cys	His
502.1866887997157	0.42790302164579413	0.31999722333422403	1.3372085457093699	0.18115457320815193	0.24412082429292323	TGCCACTGGG	TGC	CAC	TGG	G	Cys	His
1041.172608385576	-0.2568670388841899	0.25858292427312746	-0.9933642741733202	0.320532465218973	0.4054983273971158	TGCCACTGGT	TGC	CAC	TGG	T	Cys	His
16.38521983475401	-1.1860722250069282	1.2493500021622135	-0.9493514411127608	0.3424418986539043	0.4298103404233606	TGCCAGTAAA	TGC	CAG	TAA	A	Cys	Gln
200.83803310558642	-2.646588575532532	0.602132273272839	-4.395360775377847	1.105889259699306e-5	3.2948420081263385e-5	TGCCAGTAAC	TGC	CAG	TAA	C	Cys	Gln
83.79580022935981	-1.977709801113513	0.8545452139024723	-2.314341908348954	0.0206489746892623	0.033362062720037125	TGCCAGTAAT	TGC	CAG	TAA	T	Cys	Gln
70.11799455476796	-1.4591697327579853	0.9534398736770383	-1.5304265880244217	0.12591117193460044	0.17577616519646336	TGCCAGTAGA	TGC	CAG	TAG	A	Cys	Gln
126.74103861865835	-2.9530379859682485	0.9835919710494148	-3.0022998081385217	0.002679481439296893	0.0050475124259615105	TGCCAGTAGC	TGC	CAG	TAG	C	Cys	Gln
61.042135929839695	-3.98697778303627	0.7636845874296616	-5.220712645851958	1.7823591772612826e-7	7.723606818086354e-7	TGCCAGTAGG	TGC	CAG	TAG	G	Cys	Gln
129.6138109451503	-2.59889802788751	0.7189965595643288	-3.614618169330733	3.007905991321119e-4	6.750449657451704e-4	TGCCAGTAGT	TGC	CAG	TAG	T	Cys	Gln
18.471037745638288	-2.499117451341171	1.1733070544560695	-2.1299773506430766	0.033173483321952246	0.05161318467461675	TGCCAGTGAA	TGC	CAG	TGA	A	Cys	Gln
90.31520974733566	-2.4513144069353627	0.49451375047639096	-4.957019707892618	7.158271809380438e-7	2.728483747482702e-6	TGCCAGTGAC	TGC	CAG	TGA	C	Cys	Gln
116.43529924284259	-0.9314600557471869	0.9451038607423902	-0.9855636977458903	0.3243472594878009	0.40975624536607835	TGCCAGTGAG	TGC	CAG	TGA	G	Cys	Gln
88.01700336829875	-1.9299942409013262	0.7416497374821096	-2.602298825660789	0.009260112603910561	0.015882871037433733	TGCCAGTGAT	TGC	CAG	TGA	T	Cys	Gln
81.46007594718174	0.14341983974786157	0.5552575473737021	0.258294264393558	0.7961798124739572	0.8481486040194868	TGCCAGTGGA	TGC	CAG	TGG	A	Cys	Gln
547.9750637960205	0.24043351296803994	0.3148045471010118	0.7637548923043087	0.44501332223974144	0.5363398215276322	TGCCAGTGGC	TGC	CAG	TGG	C	Cys	Gln
95.53551867275898	-0.12950163300421227	0.5253164923717454	-0.24652116368844018	0.8052788236074612	0.8555229449772892	TGCCAGTGGG	TGC	CAG	TGG	G	Cys	Gln
339.558461531197	-0.27520833671291833	0.4462485787569453	-0.6167153237317399	0.5374225120174345	0.6255097132674051	TGCCAGTGGT	TGC	CAG	TGG	T	Cys	Gln
136.43576477844422	-2.72563435811373	0.4557676920320141	-5.980314984508107	2.2270654998770835e-9	1.4827468401070893e-8	TGCCATTAAA	TGC	CAT	TAA	A	Cys	His
660.2705538984177	-2.1277981567492885	0.5316125684331295	-4.002535461154997	6.26672714501364e-5	1.6085974299645956e-4	TGCCATTAAC	TGC	CAT	TAA	C	Cys	His
101.12512735413252	-2.00575770948587	0.5040654048208116	-3.979161613360253	6.915871834156225e-5	1.760807846803931e-4	TGCCATTAAG	TGC	CAT	TAA	G	Cys	His
276.64871794459106	-2.4361092007086547	0.4197106107217458	-5.804259264542907	6.465117411461263e-9	3.886143213836714e-8	TGCCATTAAT	TGC	CAT	TAA	T	Cys	His
234.0190092120139	-2.1494982071504207	0.4842867349723614	-4.43848251857052	9.059534098426867e-6	2.748682655833716e-5	TGCCATTAGA	TGC	CAT	TAG	A	Cys	His
177.98420301107976	-3.013518904256378	0.5890093826128258	-5.11624940656889	3.116708880741723e-7	1.2815700257264129e-6	TGCCATTAGC	TGC	CAT	TAG	C	Cys	His
160.45725355884463	-2.5084329915810333	0.6208885561547366	-4.040069617511016	5.343533764456469e-5	1.3898464411583075e-4	TGCCATTAGG	TGC	CAT	TAG	G	Cys	His
83.57041431569859	-1.4124834114407538	0.6186329400318352	-2.2832334330080557	0.022416621742745807	0.03599380827151106	TGCCATTAGT	TGC	CAT	TAG	T	Cys	His
55.86745997864426	-1.5417045657935744	0.8066539086703914	-1.911234234685316	0.055974486231510114	0.08359364835000979	TGCCATTGAA	TGC	CAT	TGA	A	Cys	His
437.3542395015086	-2.197258435436452	0.29232222641113254	-7.516563014767643	5.623498268706086e-14	1.2018198997599843e-12	TGCCATTGAC	TGC	CAT	TGA	C	Cys	His
153.88892687861173	-2.0474260304417635	0.4738557223080425	-4.320779372398883	1.5547907059083475e-5	4.500042496811705e-5	TGCCATTGAG	TGC	CAT	TGA	G	Cys	His
436.6032216868021	-2.5110765753059057	0.3024733369193706	-8.301811329490095	1.0253594954144249e-16	4.95693896463403e-15	TGCCATTGAT	TGC	CAT	TGA	T	Cys	His
403.2946241386635	0.45328842777409556	0.3447333868896283	1.3148956411327308	0.18854497788805372	0.25313872372836727	TGCCATTGGA	TGC	CAT	TGG	A	Cys	His
996.3762735598693	0.18815093487639578	0.2647984199321576	0.7105440241093613	0.4773668408015671	0.5679122787790855	TGCCATTGGC	TGC	CAT	TGG	C	Cys	His
120.13711781481464	-0.9477120974821474	0.7063422549702401	-1.3417179714415879	0.17968745771572509	0.24237716356168829	TGCCATTGGG	TGC	CAT	TGG	G	Cys	His
725.3834923973627	-0.08740527805336143	0.27991229651250543	-0.31225951536379354	0.7548433048717251	0.815228854792245	TGCCATTGGT	TGC	CAT	TGG	T	Cys	His
93.75737374379658	-0.9755786279167026	0.6142360071257201	-1.5882797761757133	0.11222308853594853	0.1583281592837581	TGCCCATAAA	TGC	CCA	TAA	A	Cys	Pro
727.0859923894586	-1.9123416544529197	0.48847821518312307	-3.914896498989237	9.044299681455196e-5	2.2505705839916197e-4	TGCCCATAAC	TGC	CCA	TAA	C	Cys	Pro
251.26711474098306	-2.593807110409055	0.39644848789852516	-6.542608156126869	6.045508344479848e-11	5.854072975072499e-10	TGCCCATAAG	TGC	CCA	TAA	G	Cys	Pro
367.43067638560757	-2.374405499276378	0.3341427045875494	-7.105962412698001	1.1948693267041023e-12	1.7641325549047364e-11	TGCCCATAAT	TGC	CCA	TAA	T	Cys	Pro
398.45925684371264	-3.2843068221543055	0.571567230803888	-5.746142614815496	9.130230783026105e-9	5.298644665324826e-8	TGCCCATAGA	TGC	CCA	TAG	A	Cys	Pro
572.4295539070522	-2.1662838632272545	0.29527451002203664	-7.336508197289304	2.1923839134010906e-13	3.923944854321622e-12	TGCCCATAGC	TGC	CCA	TAG	C	Cys	Pro
264.80724086341655	-2.2996064318410223	0.3849845383476793	-5.973243605342532	2.325821976767979e-9	1.5410681689687107e-8	TGCCCATAGG	TGC	CCA	TAG	G	Cys	Pro
266.92526340035323	-1.7558958933668654	0.5134365305763913	-3.419888903104871	6.264671471266576e-4	0.0013245549797676712	TGCCCATAGT	TGC	CCA	TAG	T	Cys	Pro
209.1253761047764	-2.274580200635644	0.44023422164444004	-5.166750081670692	2.3819942317787623e-7	1.0036075465836327e-6	TGCCCATGAA	TGC	CCA	TGA	A	Cys	Pro
739.583066009925	-2.1452920384698975	0.31866651155052284	-6.732091263784312	1.6724168075774756e-11	1.8606319714870764e-10	TGCCCATGAC	TGC	CCA	TGA	C	Cys	Pro
248.84810507364656	-1.419101938233158	0.39388197511055173	-3.6028608261011574	3.147340621117344e-4	0.00070389512604374625	TGCCCATGAG	TGC	CCA	TGA	G	Cys	Pro
492.8572360768935	-2.927384140051737	0.427846798860447	-6.842131687904896	7.802331192858446e-12	9.394234722522943e-11	TGCCCATGAT	TGC	CCA	TGA	T	Cys	Pro
397.5641672965994	0.24823458683002547	0.3435215325753249	0.7226172547876438	0.46991506439911	0.560719587297956	TGCCCATGGA	TGC	CCA	TGG	A	Cys	Pro
1056.9574028930465	-0.33124689604040114	0.27265725463788476	-1.2148838529175727	0.22441039312591107	0.29564407348701705	TGCCCATGGC	TGC	CCA	TGG	C	Cys	Pro
944.2578321729424	-0.04788719143674812	0.31917233690598507	-0.15003553221736038	0.8807365818835675	0.9137650978167063	TGCCCATGGG	TGC	CCA	TGG	G	Cys	Pro
860.1955466395797	-0.1562652925279587	0.30012477783359204	-0.52066774911401	0.6025982447881377	0.6854432631487	TGCCCATGGT	TGC	CCA	TGG	T	Cys	Pro
724.8851692533202	-2.789464165492798	0.37742517378149976	-7.390774011030022	1.4597654053093728e-13	2.765760194508848e-12	TGCCCCTAAA	TGC	CCC	TAA	A	Cys	Pro
2047.9594276625455	-2.2108778016158	0.3048717754601261	-7.251828406480214	4.1118261503723725e-13	6.8417520175147465e-12	TGCCCCTAAC	TGC	CCC	TAA	C	Cys	Pro
702.7269403257034	-2.575491142780844	0.30855602929321285	-8.346915627221211	7.006873575241035e-17	3.602054656149312e-15	TGCCCCTAAG	TGC	CCC	TAA	G	Cys	Pro
1358.4515804418336	-2.366828433505307	0.2660591576139371	-8.895872837948595	5.796191943168906e-19	6.567175434678224e-17	TGCCCCTAAT	TGC	CCC	TAA	T	Cys	Pro
625.1835179752969	-1.8478224558665275	0.3499389360312034	-5.280413996863043	1.2889231514735408e-7	5.759241353370624e-7	TGCCCCTAGA	TGC	CCC	TAG	A	Cys	Pro
1440.5712349556682	-2.285955542406634	0.3292085696834779	-6.94379111881716	3.817147897330709e-12	4.9783675448111775e-11	TGCCCCTAGC	TGC	CCC	TAG	C	Cys	Pro
976.9655168091444	-2.1328901826077304	0.32462928766713706	-6.570233382006856	5.023646028071996e-11	4.962367840488129e-10	TGCCCCTAGG	TGC	CCC	TAG	G	Cys	Pro
1283.1276964389497	-2.2384912063414664	0.44510349656371845	-5.029147655821699	4.926649077965407e-7	1.9420583541520648e-6	TGCCCCTAGT	TGC	CCC	TAG	T	Cys	Pro
562.7409633706229	-2.4494124057722817	0.3225174737216275	-7.594665732395101	3.0858796957233796e-14	7.033245609802364e-13	TGCCCCTGAA	TGC	CCC	TGA	A	Cys	Pro
2115.800989567386	-2.219819579002623	0.26129778606770776	-8.495363134946045	1.9731503674051994e-17	1.2325918169197834e-15	TGCCCCTGAC	TGC	CCC	TGA	C	Cys	Pro
606.7163305215518	-1.5180878279833077	0.5119674021686721	-2.9652040765735324	0.0030248219988969326	0.005639014203634963	TGCCCCTGAG	TGC	CCC	TGA	G	Cys	Pro
1388.287200232077	-2.1044879022029623	0.41047977381359846	-5.126897928857815	2.945551033681307e-7	1.2177565717644103e-6	TGCCCCTGAT	TGC	CCC	TGA	T	Cys	Pro
1395.1131553376463	0.07433352769109403	0.2845006627364479	0.2612771688337126	0.7938787718574667	0.8463982275125235	TGCCCCTGGA	TGC	CCC	TGG	A	Cys	Pro
5229.809551320612	-0.12275829013321818	0.27079652820979705	-0.45332298366141666	0.6503161851345582	0.7273037151278353	TGCCCCTGGC	TGC	CCC	TGG	C	Cys	Pro
2147.263642911795	0.060496885823122536	0.24816276282259467	0.243779063123867	0.8074019364207572	0.8571191762576975	TGCCCCTGGG	TGC	CCC	TGG	G	Cys	Pro
3421.947403949394	-0.3747720211890815	0.3152110053653651	-1.188956016160281	0.23445697541104754	0.30744500581320877	TGCCCCTGGT	TGC	CCC	TGG	T	Cys	Pro
148.28728684893937	-2.0855673785861795	0.483693483082466	-4.31175414085661	1.6196447162808147e-5	4.6710816885220314e-05	TGCCCGTAAA	TGC	CCG	TAA	A	Cys	Pro
621.9980967625698	-2.1488990125284255	0.42929834865483457	-5.005607450533634	5.568613861491375e-7	2.1706506957689206e-6	TGCCCGTAAC	TGC	CCG	TAA	C	Cys	Pro
620.4270372864034	-2.479482160785256	0.53732640805198	-4.61448036729547	3.9408002226798394e-6	1.2855954530924738e-5	TGCCCGTAAG	TGC	CCG	TAA	G	Cys	Pro
277.83689225909643	-2.427290861559563	0.3802994795098829	-6.382577395813882	1.741319681981941e-10	1.5043059075164023e-9	TGCCCGTAAT	TGC	CCG	TAA	T	Cys	Pro
124.59310906991351	-2.926488318880288	0.5248062430809289	-5.576321466185383	2.4565778215428174e-8	1.2925110183589006e-7	TGCCCGTAGA	TGC	CCG	TAG	A	Cys	Pro
487.9168754894588	-2.5204635710417413	0.34900677787058754	-7.221818402553588	5.129694679735117e-13	8.333021131823979e-12	TGCCCGTAGC	TGC	CCG	TAG	C	Cys	Pro
202.28172410561123	-1.6798554948219677	0.6111373216368475	-2.7487365528956818	0.0059825448997864236	0.010594789694121663	TGCCCGTAGG	TGC	CCG	TAG	G	Cys	Pro
221.98158901601983	-2.1226415862081107	0.42616721935713553	-4.980771607469181	6.333124798685089e-7	2.4409471823125815e-6	TGCCCGTAGT	TGC	CCG	TAG	T	Cys	Pro
140.03331206127422	-1.959477060140699	0.4174625520488104	-4.693779239656433	2.682034614523672e-6	9.058115450597826e-6	TGCCCGTGAA	TGC	CCG	TGA	A	Cys	Pro
626.4584598218738	-1.751789051813706	0.4392720159311076	-3.9879368324897904	6.665040345579676e-5	1.70228868205516e-4	TGCCCGTGAC	TGC	CCG	TGA	C	Cys	Pro
241.69557692975425	-2.066426597125946	0.33763039851090365	-6.120380766186287	9.335201420557348e-10	6.788379925844029e-9	TGCCCGTGAG	TGC	CCG	TGA	G	Cys	Pro
160.54606882870192	-2.431029609745985	0.565983933015439	-4.295227245752347	1.7451448067446735e-5	4.9974868011570315e-5	TGCCCGTGAT	TGC	CCG	TGA	T	Cys	Pro
599.0068582356963	-0.21998533430424946	0.3266980634734373	-0.6733597743597759	0.5007184332888412	0.5906736667503867	TGCCCGTGGA	TGC	CCG	TGG	A	Cys	Pro
1308.3188350399635	-0.1721819404633867	0.2448346030229909	-0.7032581928266821	0.48189485960765077	0.5721801615180627	TGCCCGTGGC	TGC	CCG	TGG	C	Cys	Pro
446.8043140943658	0.09063063065406993	0.3290134615566799	0.2754617705466036	0.782961492770528	0.8377174840151848	TGCCCGTGGG	TGC	CCG	TGG	G	Cys	Pro
685.992476616038	0.06585809256910494	0.27161357252643653	0.2424698145844493	0.8084161435688455	0.8579641214634968	TGCCCGTGGT	TGC	CCG	TGG	T	Cys	Pro
682.6426283746575	-2.095427543303545	0.27642509729469983	-7.58045330836797	3.4434967732958694e-14	7.758343986712771e-13	TGCCCTTAAA	TGC	CCT	TAA	A	Cys	Pro
1423.3203143567878	-2.6684813539213224	0.3503364814132355	-7.616909729631454	2.5982090208561586e-14	6.018399037023067e-13	TGCCCTTAAC	TGC	CCT	TAA	C	Cys	Pro
654.2191953457763	-1.7955078513200724	0.3780127969220945	-4.749859967545259	2.035575542204457e-6	7.046191209260638e-6	TGCCCTTAAG	TGC	CCT	TAA	G	Cys	Pro
1099.8317789873486	-2.659794309878439	0.41021757550839616	-6.483862390786324	8.940377076233186e-11	8.295702346439797e-10	TGCCCTTAAT	TGC	CCT	TAA	T	Cys	Pro
592.159621470472	-2.4716033311171426	0.3699662430562599	-6.680618509135958	2.3793587850264104e-11	2.545171751225969e-10	TGCCCTTAGA	TGC	CCT	TAG	A	Cys	Pro
1083.320358805642	-2.607768976156075	0.39633707146381225	-6.579674635341748	4.7147884862270596e-11	4.696315338357047e-10	TGCCCTTAGC	TGC	CCT	TAG	C	Cys	Pro
287.10751593015067	-2.972393088169411	0.4323497541644099	-6.874973466595513	6.20013981525055e-12	7.667496234740751e-11	TGCCCTTAGG	TGC	CCT	TAG	G	Cys	Pro
547.4944869404507	-2.6408623894862804	0.40564513568729654	-6.510277474452613	7.50121138093702e-11	7.091663281304363e-10	TGCCCTTAGT	TGC	CCT	TAG	T	Cys	Pro
709.8894080638389	-2.056647678906038	0.5223717348551022	-3.9371343081503443	8.24604590667579e-5	2.0681491105586832e-4	TGCCCTTGAA	TGC	CCT	TGA	A	Cys	Pro
892.7447984269542	-1.9168760871244883	0.2647980343130249	-7.2390117702252175	4.51965809773023e-13	7.440564274993705e-12	TGCCCTTGAC	TGC	CCT	TGA	C	Cys	Pro
142.77604603480182	-2.0676321971834537	0.4718476007028883	-4.381991545794454	1.1759937357873364e-5	3.4829944882047816e-5	TGCCCTTGAG	TGC	CCT	TGA	G	Cys	Pro
565.5070037466922	-2.547620825868731	0.42359467756883623	-6.014289038026758	1.806778874633134e-9	1.2269048998654953e-8	TGCCCTTGAT	TGC	CCT	TGA	T	Cys	Pro
947.2253115955842	-0.180753993878083	0.40713298162081957	-0.44396794668535833	0.6570657583150465	0.7329433775926251	TGCCCTTGGA	TGC	CCT	TGG	A	Cys	Pro
2525.235541541731	-0.06410634566999718	0.2618432172622597	-0.2448272150803466	0.8065902204871996	0.8565730761584448	TGCCCTTGGC	TGC	CCT	TGG	C	Cys	Pro
1104.0831030507618	-0.13125512089646185	0.2853445135036208	-0.459988241178488	0.6455246607772716	0.7234132190254464	TGCCCTTGGG	TGC	CCT	TGG	G	Cys	Pro
1481.4879802675507	0.2077327202155901	0.2523570797030485	0.8231697737984273	0.4104114549892244	0.5014373655284025	TGCCCTTGGT	TGC	CCT	TGG	T	Cys	Pro
331.9098193447706	-1.7191127395428834	0.7201580556882715	-2.387132555088741	0.01698036759047601	0.02784595004832265	TGCCGATAAC	TGC	CGA	TAA	C	Cys	Arg
130.07326582477796	-1.9136717921063435	0.5380230683134194	-3.556858255363049	3.7531653044178153e-4	8.265083342977329e-4	TGCCGATAAG	TGC	CGA	TAA	G	Cys	Arg
64.22909647118084	-0.8831794409565792	0.8388064569787266	-1.0529001459260083	0.2923867592285134	0.37457494947771974	TGCCGATAGA	TGC	CGA	TAG	A	Cys	Arg
124.4053288730774	-1.9161218806942437	0.5114755294658262	-3.7462630571894597	1.7948837521199106e-4	4.205647691194759e-4	TGCCGATAGC	TGC	CGA	TAG	C	Cys	Arg
95.41207805584732	-2.1193731624733974	0.5982050104858767	-3.5428876811847343	3.957712266571659e-4	8.67775752454603e-4	TGCCGATAGG	TGC	CGA	TAG	G	Cys	Arg
38.15464288716279	-1.213978458444952	0.7758547520765047	-1.5646981025711952	0.1176537136075353	0.1652325714341472	TGCCGATAGT	TGC	CGA	TAG	T	Cys	Arg
23.341681702551927	-2.5354346578186755	0.9239906000792923	-2.7440048173662124	0.006069464722390414	0.010735697942103491	TGCCGATGAA	TGC	CGA	TGA	A	Cys	Arg
47.87644112396512	-2.6109242052521595	0.6992777121627323	-3.7337443476885173	1.886539919393328e-4	4.398626726641708e-4	TGCCGATGAC	TGC	CGA	TGA	C	Cys	Arg
161.93739906678073	-1.9404568162229106	0.442166907594034	-4.388516605146985	1.1412642226102514e-5	3.3897617130412254e-5	TGCCGATGAG	TGC	CGA	TGA	G	Cys	Arg
89.89791355941558	-2.0922405096989785	0.5018015363482047	-4.169458158548071	3.053246612189887e-5	8.337976560328914e-5	TGCCGATGAT	TGC	CGA	TGA	T	Cys	Arg
14.002719580655018	-1.5379519787694407	1.1396319658650123	-1.3495163568899127	0.17717117010800998	0.23938416196486428	TGCCGATGGA	TGC	CGA	TGG	A	Cys	Arg
192.60427572067093	-0.09386214180112333	0.4682244218702101	-0.20046400276648008	0.8411177081888472	0.8838222037989287	TGCCGATGGC	TGC	CGA	TGG	C	Cys	Arg
34.17890842459959	0.4161567950174071	0.8585113001445853	0.4847423615126795	0.6278591132242549	0.7078583714289605	TGCCGATGGG	TGC	CGA	TGG	G	Cys	Arg
234.14551394468864	0.0282432897649987	0.3615989081093713	0.07810667878581114	0.9377431945245681	0.9564058218236358	TGCCGATGGT	TGC	CGA	TGG	T	Cys	Arg
152.56927241596316	-2.390013161155272	0.4313127791026268	-5.541252837738413	3.0031523229246904e-8	1.5488300418765516e-7	TGCCGCTAAA	TGC	CGC	TAA	A	Cys	Arg
750.3177505350535	-2.732584187803225	0.3075913104375329	-8.883814643255896	6.46059017342072e-19	7.19236813227942e-17	TGCCGCTAAC	TGC	CGC	TAA	C	Cys	Arg
313.7753787380129	-2.83358473267758	0.33406672612905447	-8.482092082355212	2.2118040757138036e-17	1.363341091253313e-15	TGCCGCTAAG	TGC	CGC	TAA	G	Cys	Arg
532.1681290807218	-1.976766531564887	0.4069756785712769	-4.857210481236853	1.1905102426196236e-6	4.324273733837088e-6	TGCCGCTAAT	TGC	CGC	TAA	T	Cys	Arg
126.95601043101108	-3.134896500916451	0.5192153229434795	-6.037758059882428	1.5627012809197125e-9	1.0767593413392177e-8	TGCCGCTAGA	TGC	CGC	TAG	A	Cys	Arg
388.10192125064947	-2.1977389007941053	0.3871549997202602	-5.676638303475577	1.3736749918098476e-8	7.64301158607267e-8	TGCCGCTAGC	TGC	CGC	TAG	C	Cys	Arg
212.5433033704331	-1.8799954979800844	0.5918477558993158	-3.176484964656867	0.0014907151662025087	0.0029467719256395354	TGCCGCTAGG	TGC	CGC	TAG	G	Cys	Arg
317.78545235617617	-2.2616593204879583	0.37425378949443344	-6.043116687056545	1.5116524354371956e-9	1.0444014034397682e-8	TGCCGCTAGT	TGC	CGC	TAG	T	Cys	Arg
777.7390582867412	-3.530252706981878	0.7027573990688508	-5.023430150517719	5.075668977723214e-7	1.9953962847567202e-6	TGCCGCTGAA	TGC	CGC	TGA	A	Cys	Arg
565.5317353408136	-1.8113357357428412	0.29516686730276986	-6.136649930579263	8.427982214830622e-10	6.198351514041882e-9	TGCCGCTGAC	TGC	CGC	TGA	C	Cys	Arg
129.1788774897661	-3.9675833581884	0.6376169021709025	-6.222519109327117	4.892351713224289e-10	3.7975737535173615e-9	TGCCGCTGAG	TGC	CGC	TGA	G	Cys	Arg
260.6379887325724	-1.8961329633530668	0.4180868465343689	-4.535260984818366	5.753229865248987e-6	1.816961019062781e-5	TGCCGCTGAT	TGC	CGC	TGA	T	Cys	Arg
663.4081090704856	-1.212081215662407	0.5953839634909801	-2.0357975524827343	0.041770688315756505	0.06380987749616866	TGCCGCTGGA	TGC	CGC	TGG	A	Cys	Arg
1434.079547054441	-0.18311470129948654	0.25787035168071204	-0.7101037405269999	0.47763980691452823	0.5681179789466139	TGCCGCTGGC	TGC	CGC	TGG	C	Cys	Arg
487.4425349795783	-0.320172950221819	0.27651520627115	-1.1578855085020472	0.2469107620753305	0.32195645222529523	TGCCGCTGGG	TGC	CGC	TGG	G	Cys	Arg
775.5889144502817	0.04766043431696107	0.28254902909384993	0.1686802268258032	0.8660481726060513	0.903534077298365	TGCCGCTGGT	TGC	CGC	TGG	T	Cys	Arg
56.197065947099986	-2.7775378987258525	0.8741905345874039	-3.1772683286221817	0.0014866941538969872	0.0029396194160887725	TGCCGGTAAA	TGC	CGG	TAA	A	Cys	Arg
169.70655902955704	-2.3292393903757906	0.43802952031317666	-5.317539760129549	1.0517970576209201e-7	4.78420668037844e-7	TGCCGGTAAC	TGC	CGG	TAA	C	Cys	Arg
57.05763262220473	-2.7313112586323776	0.6789372831083653	-4.022921301548898	5.7480707414560434e-5	1.4854386989298786e-4	TGCCGGTAAG	TGC	CGG	TAA	G	Cys	Arg
198.64613844268197	-0.7066935862715217	0.6462457639609116	-1.093536895220974	0.2741581389072702	0.353696393153469	TGCCGGTAAT	TGC	CGG	TAA	T	Cys	Arg
126.9994979593457	-2.949983095807133	0.6900510838984053	-4.275021320365686	1.9111900475978705e-5	5.433095980094775e-5	TGCCGGTAGA	TGC	CGG	TAG	A	Cys	Arg
183.00474329584532	-2.4275047379260646	0.44557518261522266	-5.448025008211332	5.093219840782855e-8	2.482853644260431e-7	TGCCGGTAGC	TGC	CGG	TAG	C	Cys	Arg
37.09121514666955	-2.756615741510665	0.9751139650355853	-2.826967760030046	0.004699105863220539	0.008476106128162176	TGCCGGTAGG	TGC	CGG	TAG	G	Cys	Arg
61.42596749439418	-5.520545986053826	1.0406954172671756	-5.304670218064915	1.128768724303291e-7	5.107496063328953e-7	TGCCGGTGAA	TGC	CGG	TGA	A	Cys	Arg
208.87822655749085	-1.800529721355268	0.41372204682231695	-4.352027490883389	1.3488434387383313e-5	3.948699563224863e-5	TGCCGGTGAC	TGC	CGG	TGA	C	Cys	Arg
54.58469810124217	-1.4075643847601191	0.9373997319580009	-1.5015626064027758	0.13321010665542193	0.18498527706023332	TGCCGGTGAG	TGC	CGG	TGA	G	Cys	Arg
230.57324364532641	-2.53184427388756	0.7434618581432342	-3.405479711105474	6.604792106900766e-4	0.001390598565597537	TGCCGGTGAT	TGC	CGG	TGA	T	Cys	Arg
206.53088551265205	0.18498357902594953	0.443547838753099	0.41705440284857453	0.6766386155781414	0.74948229173908	TGCCGGTGGA	TGC	CGG	TGG	A	Cys	Arg
290.0049712011894	0.10554011786243009	0.31213037570878466	0.33812831456332926	0.7352664939337783	0.7991932389224101	TGCCGGTGGC	TGC	CGG	TGG	C	Cys	Arg
269.6095473979607	-0.4270251455184446	0.3161702328043275	-1.350617803993975	0.17681789458481514	0.2389510630326211	TGCCGGTGGG	TGC	CGG	TGG	G	Cys	Arg
426.0229507414726	-0.10007909917197112	0.33368575560279945	-0.2999202018413384	0.7642380244414297	0.8225518041833221	TGCCGGTGGT	TGC	CGG	TGG	T	Cys	Arg
138.58760949454629	-2.202128203605502	0.45784429081887035	-4.80977539256178	1.5109998672012189e-6	5.375284197585288e-6	TGCCGTTAAA	TGC	CGT	TAA	A	Cys	Arg
268.5120853580084	-1.9597337781889592	0.4613473533694871	-4.247848749702123	2.158330227254531e-5	6.0658077374589863e-05	TGCCGTTAAC	TGC	CGT	TAA	C	Cys	Arg
192.17881198641	-3.0802092246438253	0.3946688959267452	-7.80454010040747	5.9718916024897395e-15	1.669352784439952e-13	TGCCGTTAAG	TGC	CGT	TAA	G	Cys	Arg
174.51631648940395	-3.5523728143289217	0.4233634581815899	-8.390834744186238	4.827024512052656e-17	2.6522164036707384e-15	TGCCGTTAAT	TGC	CGT	TAA	T	Cys	Arg
71.50495360042696	-2.5129382063648973	0.5990663388583305	-4.194757814558442	2.7316329440918248e-5	7.536510545334925e-5	TGCCGTTAGA	TGC	CGT	TAG	A	Cys	Arg
326.09118418165957	-2.8514490561417154	0.5164307641417879	-5.521454673368065	3.3620454809474334e-8	1.7130039089733065e-7	TGCCGTTAGC	TGC	CGT	TAG	C	Cys	Arg
261.8132703006493	-2.311705601798466	0.6135867699675508	-3.7675284327279734	1.6487176772970644e-4	3.8931527075879244e-4	TGCCGTTAGG	TGC	CGT	TAG	G	Cys	Arg
284.28064661310714	-2.136887108387121	0.48467943350508474	-4.408866893595358	1.0391286337827907e-5	3.114095012472396e-5	TGCCGTTAGT	TGC	CGT	TAG	T	Cys	Arg
116.4598390682408	-2.5230438610075856	0.48048812576384375	-5.251001483120193	1.5127446174226978e-7	6.649439759628598e-7	TGCCGTTGAA	TGC	CGT	TGA	A	Cys	Arg
372.00290098790083	-2.5212114843206637	0.5943176594136885	-4.242195136533401	2.2134410419399734e-5	6.204993625306709e-5	TGCCGTTGAC	TGC	CGT	TGA	C	Cys	Arg
115.56442530435879	-2.322338601709136	0.6253954604567968	-3.7133921631168705	2.044996246779956e-4	4.7350248409175306e-4	TGCCGTTGAG	TGC	CGT	TGA	G	Cys	Arg
66.28004835377895	-2.596582196632355	0.5353576184773993	-4.850182582658012	1.2334787884790757e-6	4.467328131865638e-6	TGCCGTTGAT	TGC	CGT	TGA	T	Cys	Arg
180.22127425198667	-0.20813317739621473	0.40824487756429223	-0.5098243452263207	0.6101745281880202	0.6919355588175949	TGCCGTTGGA	TGC	CGT	TGG	A	Cys	Arg
950.2056210157002	0.39371099885440036	0.2675481311183672	1.4715520426499142	0.1411418840870477	0.19492457121524462	TGCCGTTGGC	TGC	CGT	TGG	C	Cys	Arg
475.2423288219355	0.3192780932941826	0.3037523540983185	1.0511131485448133	0.29320662588936947	0.37549348077293526	TGCCGTTGGG	TGC	CGT	TGG	G	Cys	Arg
542.4546237450571	0.22619513898684468	0.3199075501085769	0.7070640843270934	0.479526654122202	0.569937722396446	TGCCGTTGGT	TGC	CGT	TGG	T	Cys	Arg
104.85957721548665	-1.8026757933645	0.564570631794161	-3.193003128121876	0.0014080142125479827	0.0027963822242212818	TGCCTATAAA	TGC	CTA	TAA	A	Cys	Leu
302.5134239558726	-2.1997152348579374	0.4482181894059654	-4.907688458099557	9.215608755710643e-7	3.4310265341206422e-6	TGCCTATAAC	TGC	CTA	TAA	C	Cys	Leu
243.95735145160452	-3.47605484810841	0.4200003485928992	-8.276314197723927	1.2704649845376528e-16	5.945008264184022e-15	TGCCTATAAG	TGC	CTA	TAA	G	Cys	Leu
141.61286604478116	-3.267853174649642	0.7118422084021981	-4.590698803860857	4.417644497089168e-6	1.4269103423309696e-5	TGCCTATAAT	TGC	CTA	TAA	T	Cys	Leu
264.80582630584684	-2.733942528431684	0.7806712690440883	-3.5020406627482594	NA	NA	TGCCTATAGA	TGC	CTA	TAG	A	Cys	Leu
262.8003778623774	-2.2308958908894625	0.43258110202252853	-5.157173719468862	2.507051871853895e-7	1.0515295378795219e-6	TGCCTATAGC	TGC	CTA	TAG	C	Cys	Leu
115.71821156684221	-2.1939708651910395	0.5802028070232542	-3.7813861612412127	1.5595753605207707e-4	3.702334092787497e-4	TGCCTATAGG	TGC	CTA	TAG	G	Cys	Leu
109.07096954241172	-1.8352967510961227	0.5459309953625169	-3.361774229135722	7.744341547375938e-4	0.0016097632865368877	TGCCTATAGT	TGC	CTA	TAG	T	Cys	Leu
121.0469597574438	-1.445783609442627	0.6771302911013132	-2.135163097032838	0.03274769011234557	0.05102282732684643	TGCCTATGAA	TGC	CTA	TGA	A	Cys	Leu
163.30063433249143	-0.8546612187232491	0.4775724876527936	-1.7895947543456645	0.073519082409782735	0.10739098942477525	TGCCTATGAC	TGC	CTA	TGA	C	Cys	Leu
153.44077779767642	-1.5738371256538475	0.5754353437313149	-2.735037294457032	0.006237320878582125	0.01101344350794879	TGCCTATGAG	TGC	CTA	TGA	G	Cys	Leu
305.6335773716218	-2.180317271366335	0.41590611816901046	-5.242330362835216	1.585611463259869e-7	6.944643881127628e-7	TGCCTATGAT	TGC	CTA	TGA	T	Cys	Leu
231.4024981320631	-0.47767437331320056	0.5864988464047687	-0.8144506613121902	0.4153868261395933	0.5063177193098392	TGCCTATGGA	TGC	CTA	TGG	A	Cys	Leu
660.7873295419225	-0.2442469499070644	0.3536425553735619	-0.6906605163766559	0.4897789075015987	0.5798302340992098	TGCCTATGGC	TGC	CTA	TGG	C	Cys	Leu
282.37659672429896	-0.08845250946729002	0.3699439695248917	-0.2390970437520228	0.8110303340521519	0.8601490014680249	TGCCTATGGG	TGC	CTA	TGG	G	Cys	Leu
636.8325488629962	0.14602251968249125	0.3633588955845032	0.40186856977203705	0.6877807548813295	0.7591348884067967	TGCCTATGGT	TGC	CTA	TGG	T	Cys	Leu
365.6847385311872	-2.2250813543445025	0.37544690445125806	-5.926487415302078	3.094830909831114e-9	1.9952405332003543e-8	TGCCTCTAAA	TGC	CTC	TAA	A	Cys	Leu
1030.9594524623833	-2.2520800090401694	0.2971749166445893	-7.578297773138026	3.5011809638789953e-14	7.874421041956548e-13	TGCCTCTAAC	TGC	CTC	TAA	C	Cys	Leu
528.0627119216341	-2.153791936986151	0.3547813665341559	-6.070758332170748	1.2730764609102658e-9	8.972818493248782e-9	TGCCTCTAAG	TGC	CTC	TAA	G	Cys	Leu
800.5089973160593	-2.2109609897761624	0.28336092285396397	-7.8026319490624605	6.062918186652583e-15	1.6901748849959648e-13	TGCCTCTAAT	TGC	CTC	TAA	T	Cys	Leu
310.79837006385134	-1.6800270151652732	0.45876840029353216	-3.6620373462739533	2.5021737086330134e-4	5.701862929782303e-4	TGCCTCTAGA	TGC	CTC	TAG	A	Cys	Leu
1163.5177392837838	-2.507966388132957	0.27114792849486197	-9.249439603151831	2.2567272349940997e-20	4.5222158816064114e-18	TGCCTCTAGC	TGC	CTC	TAG	C	Cys	Leu
335.2248105788645	-2.1648417013785837	0.39412156504305174	-5.492827323828647	3.9554950145675356e-8	1.9792581252388024e-7	TGCCTCTAGG	TGC	CTC	TAG	G	Cys	Leu
662.8592602708893	-2.3430382939162873	0.2938165034453037	-7.9744951915284865	1.530049020470169e-15	5.100063594064264e-14	TGCCTCTAGT	TGC	CTC	TAG	T	Cys	Leu
436.7483324097024	-2.172288845013693	0.3980892067948603	-5.456789101376207	4.8482162078085574e-8	2.375481829540795e-7	TGCCTCTGAA	TGC	CTC	TGA	A	Cys	Leu
1290.3212728538513	-2.3220120383290186	0.30327098913011363	-7.656558396796721	1.9098193398539657e-14	4.583835530633997e-13	TGCCTCTGAC	TGC	CTC	TGA	C	Cys	Leu
479.6661316600043	-2.6917308545037884	0.35128962361891036	-7.66242631016013	1.824528230399577e-14	4.4060287355948955e-13	TGCCTCTGAG	TGC	CTC	TGA	G	Cys	Leu
658.47655708958	-2.5787811431983987	0.41709074214658615	-6.182782024665722	6.298165287580794e-10	4.755873326881794e-9	TGCCTCTGAT	TGC	CTC	TGA	T	Cys	Leu
1042.3520422283148	0.06585013842343063	0.31432229749916935	0.20949878181519924	0.8340588862581264	0.878808483594944	TGCCTCTGGA	TGC	CTC	TGG	A	Cys	Leu
2269.1814734780373	-0.0052425303851246965	0.24314745369509216	-0.021561115715811072	0.9827980514788723	0.9880186041928603	TGCCTCTGGC	TGC	CTC	TGG	C	Cys	Leu
1434.3246829769507	0.17173931824083777	0.25338761116865893	0.6777731454539239	0.49791554055480747	0.5879644629863912	TGCCTCTGGG	TGC	CTC	TGG	G	Cys	Leu
1478.2088708986814	0.1231819432849714	0.2443310121948628	0.5041600825798133	0.6141488885828166	0.6953776658030876	TGCCTCTGGT	TGC	CTC	TGG	T	Cys	Leu
96.26123063376396	-2.823682156317633	0.6092769845229586	-4.634480257823085	3.578353803399911e-6	1.1774763410389082e-5	TGCCTGTAAA	TGC	CTG	TAA	A	Cys	Leu
517.1502038464477	-2.3927057022155758	0.2998383595177018	-7.979985302962263	1.4635071568998675e-15	4.8985200598371e-14	TGCCTGTAAC	TGC	CTG	TAA	C	Cys	Leu
156.64384238286786	-2.0785002873268708	0.5649152790940748	-3.679313278019411	2.3386284416260033e-4	5.354732927304169e-4	TGCCTGTAAG	TGC	CTG	TAA	G	Cys	Leu
251.59770393549354	-2.0061290825674547	0.5540821405339137	-3.6206348044973047	2.9388108294523224e-4	6.605828292534386e-4	TGCCTGTAAT	TGC	CTG	TAA	T	Cys	Leu
94.21515183928449	-0.730344525928458	0.9630876465943998	-0.7583365112314013	0.44824955501067026	0.5394259340466826	TGCCTGTAGA	TGC	CTG	TAG	A	Cys	Leu
373.1378326634658	-2.4624837663438197	0.529478250574372	-4.650774160548701	3.306913067090132e-6	1.0963469202312247e-5	TGCCTGTAGC	TGC	CTG	TAG	C	Cys	Leu
92.23006890124925	-1.3712965572655895	0.5608654157360977	-2.444965438751213	0.014486602344245062	0.02403568066720496	TGCCTGTAGG	TGC	CTG	TAG	G	Cys	Leu
149.0548934288954	-1.2441249647745656	0.7642469240824196	-1.6279096788885394	0.10354403880923463	0.14702114146696343	TGCCTGTAGT	TGC	CTG	TAG	T	Cys	Leu
46.95309016906811	-2.104514509880834	0.7755621336126245	-2.7135343754830488	0.006656966113631018	0.01169753478130782	TGCCTGTGAA	TGC	CTG	TGA	A	Cys	Leu
338.5531729451049	-2.5860161537438224	0.4925777975829782	-5.249964912005986	1.5212818495148993e-7	6.682367508670321e-7	TGCCTGTGAC	TGC	CTG	TGA	C	Cys	Leu
252.47209374715035	-3.748646838608301	0.7333868856555186	-5.111417877697215	3.1974981746890596e-7	1.3125719732361526e-6	TGCCTGTGAG	TGC	CTG	TGA	G	Cys	Leu
170.39404136379014	-2.1641318642692795	0.4344000527796785	-4.981886743386047	6.296728697768819e-7	2.4283512432248218e-6	TGCCTGTGAT	TGC	CTG	TGA	T	Cys	Leu
171.31241183569827	0.09610464235721176	0.44424517200472935	0.21633244076356253	0.828728623641727	0.8744724722146906	TGCCTGTGGA	TGC	CTG	TGG	A	Cys	Leu
470.91854972326615	-0.07840085445611103	0.39105611467326057	-0.20048492150958275	0.8411013494997635	0.8838222037989287	TGCCTGTGGC	TGC	CTG	TGG	C	Cys	Leu
312.2073160764905	-0.34471554287673656	0.3758371516727108	-0.9171938999179203	0.35904104277962445	0.4475553934817171	TGCCTGTGGG	TGC	CTG	TGG	G	Cys	Leu
247.04550475897065	0.9006234715525686	0.5695990839936734	1.5811533003844715	0.11384299016635495	0.16037004340603658	TGCCTGTGGT	TGC	CTG	TGG	T	Cys	Leu
123.50171744238457	-2.9449541498096905	0.4551914291138045	-6.4697047471722255	9.819459439942419e-11	9.011576112098018e-10	TGCCTTTAAA	TGC	CTT	TAA	A	Cys	Leu
1185.637162482386	-2.663167228542253	0.30869190461401	-8.627266179436392	6.2835821434841934e-18	4.66692970857411e-16	TGCCTTTAAC	TGC	CTT	TAA	C	Cys	Leu
248.1496300946253	-2.6499579415009014	0.4323801565747492	-6.128768633818607	8.856180002864893e-10	6.482480188603254e-9	TGCCTTTAAG	TGC	CTT	TAA	G	Cys	Leu
364.67684675407713	-2.0570860038799745	0.39812124805423016	-5.166983711454075	2.3790198683143453e-7	1.0024370103982414e-6	TGCCTTTAAT	TGC	CTT	TAA	T	Cys	Leu
358.6080726793596	-1.9216200195136024	0.40139932503790765	-4.787302567915696	1.6903789329591496e-6	5.954547986714435e-6	TGCCTTTAGA	TGC	CTT	TAG	A	Cys	Leu
752.5403755252188	-1.5093610545364509	0.3765455171045046	-4.008442501567613	6.112051559917078e-5	1.5722110378062055e-4	TGCCTTTAGC	TGC	CTT	TAG	C	Cys	Leu
262.3086677978995	-2.2855514760635502	0.6778276028921398	-3.371877253613765	7.465771367172519e-4	0.0015559729630930277	TGCCTTTAGG	TGC	CTT	TAG	G	Cys	Leu
218.85408526302402	-1.7820941017366057	0.3663804043305696	-4.864054083331097	1.1500546667040613e-6	4.19222738007639e-6	TGCCTTTAGT	TGC	CTT	TAG	T	Cys	Leu
302.9415683771288	-2.4184486696831864	0.3885305701915921	-6.2246033008177495	4.827759725387303e-10	3.7554223505490306e-9	TGCCTTTGAA	TGC	CTT	TGA	A	Cys	Leu
1054.760408159774	-2.25275508221896	0.42510675580343593	-5.29926906939255	1.1626718715199826e-7	5.24974551230888e-7	TGCCTTTGAC	TGC	CTT	TGA	C	Cys	Leu
161.27114011985472	-3.5358446890356516	0.5465136796933272	-6.469819183702353	9.812025917604034e-11	9.007989801718442e-10	TGCCTTTGAG	TGC	CTT	TGA	G	Cys	Leu
316.3694358697333	-1.860846309170309	0.3405465791437864	-5.4642930604351125	4.6475519183098627e-08	2.2850500863438437e-7	TGCCTTTGAT	TGC	CTT	TGA	T	Cys	Leu
490.39807216312994	0.19918047351848225	0.2858462485100419	0.6968098219119533	0.4859218185476468	0.5761583210963014	TGCCTTTGGA	TGC	CTT	TGG	A	Cys	Leu
1060.9556656189143	0.008375323516020203	0.38705540452168563	0.02163856496557706	0.9827362703320277	0.9879759321180507	TGCCTTTGGC	TGC	CTT	TGG	C	Cys	Leu
736.1601065637005	0.17170834000548377	0.3328954400811531	0.5158026194760276	0.6059922728512493	0.688338575344018	TGCCTTTGGG	TGC	CTT	TGG	G	Cys	Leu
931.437394237363	0.11397173972815154	0.2709631960765212	0.42061704828712393	0.674034742717833	0.747071051986073	TGCCTTTGGT	TGC	CTT	TGG	T	Cys	Leu
124.49253829818981	-2.9754004551149067	0.5158983219186427	-5.7674164243242645	8.049598088331829e-9	4.732785786626028e-8	TGCGAATAAT	TGC	GAA	TAA	T	Cys	Glu
52.70862249004056	-3.3763883882030448	0.8572947096117098	-3.938422050606489	8.201923079529001e-5	2.0581941140345353e-4	TGCGAATAGT	TGC	GAA	TAG	T	Cys	Glu
28.527163019355054	-1.543981768393685	0.8969282445533011	-1.7214105785715748	0.08517634601210383	0.12302982459995178	TGCGAATGAG	TGC	GAA	TGA	G	Cys	Glu
30.648557260544028	-0.8246121878915623	0.9125981850196903	-0.9035873634504001	0.36621424433217525	0.4551313763773184	TGCGAATGAT	TGC	GAA	TGA	T	Cys	Glu
50.534314206725576	0.8020430884177888	0.5783143472528984	1.386863549603505	0.16548337447304776	0.22502621087333724	TGCGAATGGC	TGC	GAA	TGG	C	Cys	Glu
145.2775568504459	-1.9842211968769725	0.5110632173433013	-3.8825357207112265	1.0337282507593493e-4	2.541497300113163e-4	TGCGACTAAA	TGC	GAC	TAA	A	Cys	Asp
205.18735405627476	-1.769706865119584	0.4848488420171802	-3.6500177204855033	2.6222221805167486e-4	5.954583905724228e-4	TGCGACTAAC	TGC	GAC	TAA	C	Cys	Asp
78.46076883591523	-1.0302851929302448	0.5275558310016977	-1.9529405844571726	0.050826635964862116	0.07648017524569302	TGCGACTAAG	TGC	GAC	TAA	G	Cys	Asp
181.08065838756318	-2.7801190351695007	0.49163898100757875	-5.6547978141843975	1.5602983431308368e-8	8.559279123525779e-8	TGCGACTAAT	TGC	GAC	TAA	T	Cys	Asp
108.36736778735332	-2.4410560234641707	0.7971386943480289	-3.0622726518886205	0.002196632689374534	0.004204747473097932	TGCGACTAGA	TGC	GAC	TAG	A	Cys	Asp
239.46905650056956	-2.696709125493298	0.3633917705516146	-7.420941650384098	1.1629054451785192e-13	2.2620215204863785e-12	TGCGACTAGC	TGC	GAC	TAG	C	Cys	Asp
53.18054554786455	-2.8064030404718157	0.7737425693082479	-3.6270500703881847	2.8667771871861044e-4	6.45697745352064e-4	TGCGACTAGG	TGC	GAC	TAG	G	Cys	Asp
187.11408223674093	-2.892723292530346	0.41705243349654736	-6.9361141674150995	4.030319342118027e-12	5.220412878653715e-11	TGCGACTAGT	TGC	GAC	TAG	T	Cys	Asp
110.84915565482292	-3.3438810319087833	0.5629335991116534	-5.94009850750719	2.8485086008927554e-9	1.8504442028606523e-8	TGCGACTGAA	TGC	GAC	TGA	A	Cys	Asp
245.51356252191047	-2.502320850568755	0.4383668138729869	-5.708280762543721	1.1412305567222248e-8	6.483849257054588e-8	TGCGACTGAC	TGC	GAC	TGA	C	Cys	Asp
68.46484682031861	-3.5270259113818216	0.6816891591581271	-5.173950420067748	2.2919566596603204e-7	9.681465929733217e-7	TGCGACTGAG	TGC	GAC	TGA	G	Cys	Asp
47.344448882031315	-2.6714805127984005	0.7545745010747461	-3.5403800539156713	3.995512066615595e-4	8.755003048541607e-4	TGCGACTGAT	TGC	GAC	TGA	T	Cys	Asp
567.6756744207618	-0.060278423882106	0.2986622323628611	-0.20182807650372894	0.8400511313266968	0.8831009866619257	TGCGACTGGA	TGC	GAC	TGG	A	Cys	Asp
349.80790896057783	-0.6891730725383961	0.5487164732385598	-1.2559729954357894	0.20912576108432748	0.27759753904787765	TGCGACTGGC	TGC	GAC	TGG	C	Cys	Asp
178.7310387020697	-1.0485737658761352	0.5729693233075788	-1.8300696446068625	0.06723952536897304	0.09895091169625761	TGCGACTGGG	TGC	GAC	TGG	G	Cys	Asp
259.0976877806243	0.4155305154498194	0.41272415911994215	1.0067995930644362	0.31403109024354814	0.3983188869670622	TGCGACTGGT	TGC	GAC	TGG	T	Cys	Asp
33.76598935765881	-3.677950762298253	0.9624701086031414	-3.8213662215818434	1.3271440012873595e-4	3.197950170790474e-4	TGCGAGTAAC	TGC	GAG	TAA	C	Cys	Glu
45.54835932471605	-2.5972378912715564	0.7620839115707014	-3.408073378584375	6.542329901011586e-4	0.0013786972765250374	TGCGAGTAAG	TGC	GAG	TAA	G	Cys	Glu
67.87169977434746	-2.089593643832637	0.8854126108653655	-2.360022455282577	0.018273828886231268	0.0297873670491748	TGCGAGTAAT	TGC	GAG	TAA	T	Cys	Glu
16.05196656178795	-2.5668164831542897	1.01098037225014	-2.5389379988073593	0.011118952615362653	0.01881847375769794	TGCGAGTAGA	TGC	GAG	TAG	A	Cys	Glu
97.61495427422506	-1.1240046145622715	0.717142169032408	-1.5673386158267835	0.11703556375316365	0.164450318215446	TGCGAGTAGC	TGC	GAG	TAG	C	Cys	Glu
107.38054935675791	-3.3534855120715767	0.538853471435684	-6.223371825251086	4.865823554633629e-10	3.7792782766107896e-9	TGCGAGTAGT	TGC	GAG	TAG	T	Cys	Glu
52.53015293143003	-1.5604231532721218	0.6722064755251463	-2.3213450183637043	0.02026823038244729	0.03278629599900833	TGCGAGTGAC	TGC	GAG	TGA	C	Cys	Glu
62.88850070600725	-2.3914408495899377	0.5817145095640015	-4.111021489531587	3.9391253262065355e-5	1.0512082987457059e-4	TGCGAGTGAT	TGC	GAG	TGA	T	Cys	Glu
209.55686781823613	0.008096318364321566	0.40343764363638096	0.020068326523389055	0.9839888668276202	0.9889044568005617	TGCGAGTGGA	TGC	GAG	TGG	A	Cys	Glu
432.6094957613912	0.39958845870096793	0.3372665250286372	1.1847854116771268	0.23610230197403184	0.30934056892313155	TGCGAGTGGC	TGC	GAG	TGG	C	Cys	Glu
129.93955177408964	-0.5708353584898977	0.5072867782831421	-1.125271508991086	0.26047399901588963	0.33799641625518534	TGCGAGTGGG	TGC	GAG	TGG	G	Cys	Glu
82.94483298412415	-0.255998501592357	0.6404593540067508	-0.39971077007590805	0.6893695585892077	0.7605435385355253	TGCGAGTGGT	TGC	GAG	TGG	T	Cys	Glu
61.87640186289183	-1.3355414725700787	0.7803670373328494	-1.711427326729116	0.0870022561922132	0.12543672166260095	TGCGATTAAA	TGC	GAT	TAA	A	Cys	Asp
221.253320870022	-1.9361375673375676	0.3883235090713485	-4.985888111610137	6.167783225998005e-7	2.3816787959289057e-6	TGCGATTAAC	TGC	GAT	TAA	C	Cys	Asp
44.65570546225467	-1.4217694173887152	0.6624593880742075	-2.146198609279051	0.03185713649969036	0.049743859984650196	TGCGATTAAT	TGC	GAT	TAA	T	Cys	Asp
50.34071229443489	-5.050718960718856	1.0561812881955124	-4.782056846839256	1.7351059204861884e-6	6.097811377642624e-6	TGCGATTAGA	TGC	GAT	TAG	A	Cys	Asp
59.16239201708294	-0.9619586768764352	0.8466101773286094	-1.1362474756821328	0.2558530062453348	0.3326844309158319	TGCGATTAGC	TGC	GAT	TAG	C	Cys	Asp
48.57863896974556	-2.7053956377713244	0.7485109275007316	-3.614370262842529	3.010785331500581e-4	6.756614828912963e-4	TGCGATTGAA	TGC	GAT	TGA	A	Cys	Asp
29.242111784875117	-1.7975579406176103	1.0412418415669646	-1.726359687882371	0.08428272336994565	0.12182170909062463	TGCGATTGAC	TGC	GAT	TGA	C	Cys	Asp
12.530572055926584	-2.345119844598563	1.2527724326842795	-1.8719440046854656	0.061214350755000965	0.09074797961152904	TGCGATTGAG	TGC	GAT	TGA	G	Cys	Asp
37.530151457078894	-3.7486050318377195	0.9103517583382685	-4.117754480620021	3.8258196304000695e-5	1.0234833636658455e-4	TGCGATTGAT	TGC	GAT	TGA	T	Cys	Asp
129.62749222776	0.09022432206894226	0.45263022095156147	0.19933340261563684	0.8420019519108082	0.8845512580064224	TGCGATTGGC	TGC	GAT	TGG	C	Cys	Asp
90.73114816090454	0.6415006037499477	0.7829747922261473	0.8193119499109781	0.41260845639585786	0.5036396492962355	TGCGATTGGG	TGC	GAT	TGG	G	Cys	Asp
141.66268414831742	0.11702672479364282	0.5240091964387897	0.22332952472774564	0.8232790500737612	0.8699033584888745	TGCGATTGGT	TGC	GAT	TGG	T	Cys	Asp
102.62356913603236	-1.4215804140671415	0.6920640168910067	-2.054116930473249	0.03996437579587145	0.06125193877604185	TGCGCATAAA	TGC	GCA	TAA	A	Cys	Ala
305.2533034155817	-3.0747640089355595	0.6440873592337987	-4.773830699912004	1.8075434937177727e-6	6.328012125615543e-6	TGCGCATAAC	TGC	GCA	TAA	C	Cys	Ala
43.53262801948724	-3.3513671611303497	0.6957807675452395	-4.816699911028289	1.4595193381249998e-6	5.205917817873054e-6	TGCGCATAAG	TGC	GCA	TAA	G	Cys	Ala
31.81314136661148	-0.216245544465381	1.1647008557830678	-0.18566616774741854	0.8527065611847908	0.8932075882493876	TGCGCATAGA	TGC	GCA	TAG	A	Cys	Ala
38.50521735775135	-1.172595887256349	1.4929385535340167	-0.7854280971448108	0.43220261244153746	0.5232201206621683	TGCGCATAGC	TGC	GCA	TAG	C	Cys	Ala
221.16755634473148	-1.7862619350634075	0.38100293719726813	-4.688315392536074	2.754632515986974e-6	9.280607037279514e-6	TGCGCATAGT	TGC	GCA	TAG	T	Cys	Ala
140.83070933463372	-2.547157937780565	0.49561547131675426	-5.139383423631349	2.75641436025616e-7	1.1465202881133864e-6	TGCGCATGAC	TGC	GCA	TGA	C	Cys	Ala
64.05609709872854	-1.7744397836057266	0.6278624454697747	-2.82616008714786	0.004710971352877197	0.008495110299166494	TGCGCATGAG	TGC	GCA	TGA	G	Cys	Ala
57.573692192837996	-0.35065437930137866	0.7685267075018261	-0.4562683064603132	0.6481970517134061	0.7255301127153625	TGCGCATGGA	TGC	GCA	TGG	A	Cys	Ala
1055.911433113815	0.04654421614609225	0.28791284730329114	0.16166078235842657	0.8715729893688657	0.9075192701734014	TGCGCATGGC	TGC	GCA	TGG	C	Cys	Ala
119.83847840080334	-0.5819687822164168	0.5763727956018688	-1.0097089707516547	0.31263474328677215	0.3967151592344178	TGCGCATGGG	TGC	GCA	TGG	G	Cys	Ala
207.4018823819122	-0.32833519953592916	0.5263217119865127	-0.6238298593016108	0.5327393278301151	0.6212050320111143	TGCGCATGGT	TGC	GCA	TGG	T	Cys	Ala
142.77442575932568	-1.782830098377092	0.567594527118006	-3.1410276406813065	0.0016835614250277782	0.0032958510940730382	TGCGCCTAAA	TGC	GCC	TAA	A	Cys	Ala
666.8964314654781	-2.468498800675744	0.33762475435246503	-7.311367928012595	2.6443635967723677e-13	4.635483205196268e-12	TGCGCCTAAC	TGC	GCC	TAA	C	Cys	Ala
173.90038092531697	-2.2465496272038474	0.6006473843419721	-3.740213785605697	1.838638047344271e-4	4.2979215727925393e-4	TGCGCCTAAG	TGC	GCC	TAA	G	Cys	Ala
368.7841710158866	-2.7231161292089423	0.32294907514010146	-8.432029501950431	3.3972130560519143e-17	1.9681880946847705e-15	TGCGCCTAAT	TGC	GCC	TAA	T	Cys	Ala
106.4947684666448	-2.8098205116833883	0.6546806065529284	-4.291895137199585	1.7715461166921154e-5	5.067127624788716e-5	TGCGCCTAGA	TGC	GCC	TAG	A	Cys	Ala
394.58469768911476	-2.1561820771923883	0.4147551987945874	-5.198686076651842	2.0070214754915303e-7	8.591504597146829e-7	TGCGCCTAGC	TGC	GCC	TAG	C	Cys	Ala
190.83012785369647	-0.7473476658591288	0.6082717822263264	-1.228641024779701	0.21920642683931846	0.28946736626685793	TGCGCCTAGG	TGC	GCC	TAG	G	Cys	Ala
307.520550892033	-2.653018431813082	0.4226438558976579	-6.277196260615944	3.4473282644291895e-10	2.769090139425359e-9	TGCGCCTAGT	TGC	GCC	TAG	T	Cys	Ala
309.71859172048795	-1.5074209239711138	0.5698690077802147	-2.6452060094352268	0.008164119586730117	0.01412248973467577	TGCGCCTGAA	TGC	GCC	TGA	A	Cys	Ala
542.3592812233895	-2.480220184738422	0.3640477585255148	-6.812897831822778	9.565207585030752e-12	1.1311560805079527e-10	TGCGCCTGAC	TGC	GCC	TGA	C	Cys	Ala
272.85716407590866	-1.678301640693578	0.4132163106847817	-4.061557100474321	4.8746491700339337e-5	1.278760192718127e-4	TGCGCCTGAG	TGC	GCC	TGA	G	Cys	Ala
390.45356652054943	-2.060648887646291	0.318721838245421	-6.465352041737278	1.0106324727853506e-10	9.246608545543174e-10	TGCGCCTGAT	TGC	GCC	TGA	T	Cys	Ala
564.53401227312	0.29143333327264787	0.34130161624418714	0.853887937829569	0.3931670835675821	0.48388556572219654	TGCGCCTGGA	TGC	GCC	TGG	A	Cys	Ala
1272.1820251134961	-0.036470877525694785	0.259610502952505	-0.14048305870108432	0.8882783369468694	0.9193798759585545	TGCGCCTGGC	TGC	GCC	TGG	C	Cys	Ala
756.1336406979021	0.21766785353571513	0.2904522064458497	0.7494102255212027	0.45360998964827637	0.5447989672598428	TGCGCCTGGG	TGC	GCC	TGG	G	Cys	Ala
883.1002782263873	-0.32538703981358214	0.3442966689480163	-0.9450775135518688	0.34461930440136496	0.4320445014746522	TGCGCCTGGT	TGC	GCC	TGG	T	Cys	Ala
219.55960792829524	-1.8257943279535387	0.41912177400298206	-4.3562383087750245	1.3231671582502396e-5	3.8799792619894976e-5	TGCGCGTAAA	TGC	GCG	TAA	A	Cys	Ala
295.0062167504819	-2.1911571772140186	0.3903480934535231	-5.613341563495837	1.984563120556221e-8	1.0639931895635541e-7	TGCGCGTAAC	TGC	GCG	TAA	C	Cys	Ala
44.79833400602996	-3.6976723128031908	0.6769465662216567	-5.462280920400502	4.700554506039778e-8	2.3082544676465736e-7	TGCGCGTAAG	TGC	GCG	TAA	G	Cys	Ala
208.69171729940265	-1.4503028395178168	0.546074185236515	-2.6558714525017577	0.007910376167246358	0.013711873257916538	TGCGCGTAAT	TGC	GCG	TAA	T	Cys	Ala
37.087295143601466	-2.9227387580195336	0.8132613247623892	-3.593849441781178	3.2582815972584275e-4	7.266078874849804e-4	TGCGCGTAGA	TGC	GCG	TAG	A	Cys	Ala
248.6456150030973	-2.1872100558523178	0.3859178095187919	-5.667554079920776	1.4485034451121414e-8	8.016579393673273e-8	TGCGCGTAGC	TGC	GCG	TAG	C	Cys	Ala
32.9059566258802	-1.9501453269765943	0.9776782305608616	-1.9946698883311134	0.04607889561712955	0.06987729959460182	TGCGCGTAGG	TGC	GCG	TAG	G	Cys	Ala
70.3650580336727	-4.356339125895598	0.8480447806420972	-5.136921098196248	2.7927613936824214e-7	1.160693895532965e-6	TGCGCGTAGT	TGC	GCG	TAG	T	Cys	Ala
134.03869759310155	-2.1313019442331376	0.536992225806622	-3.9689623830804726	7.218627501465302e-5	1.8310481345116676e-4	TGCGCGTGAC	TGC	GCG	TGA	C	Cys	Ala
35.93347651988981	-1.8628458452073133	1.0648232042248622	-1.7494414451302003	0.08021474207606946	0.11641606138615335	TGCGCGTGAG	TGC	GCG	TGA	G	Cys	Ala
102.569387161586	-2.8024101939374804	0.5635660411600328	-4.972638500660999	6.604775267370925e-7	2.5343351459592016e-6	TGCGCGTGAT	TGC	GCG	TGA	T	Cys	Ala
141.2440866534488	-0.48643925585380243	0.49478741834891893	-0.9831277793542651	0.3255445537404696	0.4111061969055026	TGCGCGTGGA	TGC	GCG	TGG	A	Cys	Ala
308.73281041237544	-0.029160863848999477	0.48469638022353334	-0.06016315582045611	0.9520256899306081	0.9664758265573488	TGCGCGTGGC	TGC	GCG	TGG	C	Cys	Ala
205.96788123045584	0.4207833467567005	0.528910247918885	0.7955666361398104	0.4262839652852406	0.5174157187132832	TGCGCGTGGG	TGC	GCG	TGG	G	Cys	Ala
731.312693672157	0.09899038686951718	0.30875509747904506	0.3206113443235883	0.7485049395890735	0.8100269792888742	TGCGCGTGGT	TGC	GCG	TGG	T	Cys	Ala
68.60651419171707	-2.0274275151660297	0.6757194030009009	-3.000398547329159	0.002696265571680622	0.005076509743821227	TGCGCTTAAA	TGC	GCT	TAA	A	Cys	Ala
556.6381981948822	-2.6101607976020134	0.43121923627580694	-6.052978573369023	1.4219178691379238e-9	9.884176465117503e-9	TGCGCTTAAC	TGC	GCT	TAA	C	Cys	Ala
140.2545718759625	-2.1982159835939115	0.5474418565407253	-4.015432794058526	5.933680604398517e-5	1.5301354151687162e-4	TGCGCTTAAG	TGC	GCT	TAA	G	Cys	Ala
302.35296218021983	-1.8586042065489004	0.38556363775575736	-4.8204862298925315	1.4320874219517874e-6	5.11771698540558e-6	TGCGCTTAAT	TGC	GCT	TAA	T	Cys	Ala
48.921363829620226	-4.180570669496306	0.936459724987305	-4.46422900841035	8.03575810247236e-6	2.463074820216155e-5	TGCGCTTAGA	TGC	GCT	TAG	A	Cys	Ala
638.9048271066746	-2.816803882178846	0.3350547431231886	-8.406995990930353	4.206454497670532e-17	2.367242493132891e-15	TGCGCTTAGC	TGC	GCT	TAG	C	Cys	Ala
301.7127321042902	-1.8809162128898789	0.5679061774632441	-3.3120192868682348	9.262515997940037e-4	0.0018979280815572138	TGCGCTTAGG	TGC	GCT	TAG	G	Cys	Ala
253.6419200640881	-2.4741212944404545	0.46368469274557467	-5.335783848698264	9.513267720919154e-8	4.366856515192668e-7	TGCGCTTAGT	TGC	GCT	TAG	T	Cys	Ala
168.1938089867231	-2.2060229690680533	0.4669571320221155	-4.724251580685943	2.3096435155048997e-6	7.90015891283117e-6	TGCGCTTGAA	TGC	GCT	TGA	A	Cys	Ala
223.233330371998	-1.966208602047336	0.5403851947174121	-3.6385315905546616	2.741969979838417e-4	6.201289014772208e-4	TGCGCTTGAC	TGC	GCT	TGA	C	Cys	Ala
136.76050888660083	-2.7645097221894357	0.506517558422062	-5.45787540080866	4.818655972361835e-8	2.3616775516182372e-7	TGCGCTTGAG	TGC	GCT	TGA	G	Cys	Ala
244.09947511362887	-1.891380865479816	0.49855435194861353	-3.7937305292538346	1.484007235246432e-4	3.541035989439992e-4	TGCGCTTGAT	TGC	GCT	TGA	T	Cys	Ala
165.14463716480398	-0.55220985165924	0.6730992906500037	-0.8203988019746354	0.41198879822147705	0.5029917236182744	TGCGCTTGGA	TGC	GCT	TGG	A	Cys	Ala
808.7973369968408	-0.10788555741187095	0.2909212454393953	-0.37084110941751647	0.7107558801819214	0.7787537535045829	TGCGCTTGGC	TGC	GCT	TGG	C	Cys	Ala
453.15237849470606	-0.3516574939648521	0.36961100830915816	-0.9514259209257939	0.34138820712812956	0.42859309115130195	TGCGCTTGGG	TGC	GCT	TGG	G	Cys	Ala
410.9535603878822	0.2954370712467357	0.33049753532745396	0.8939161103093229	0.37136677737907736	0.46071696223004865	TGCGCTTGGT	TGC	GCT	TGG	T	Cys	Ala
38.10256865080768	-2.437229342446531	1.1115526560083595	-2.1926350760554536	0.028333681834987044	0.04465002116509717	TGCGGATAAA	TGC	GGA	TAA	A	Cys	Gly
131.28285889501498	-1.9626427187563436	0.5960826501586616	-3.2925680997994817	9.927685196865702e-4	0.0020239169594041114	TGCGGATAAC	TGC	GGA	TAA	C	Cys	Gly
91.36450495024313	-2.1132573160535584	0.5377356249298771	-3.9299187520431356	8.497456967589806e-5	2.1257786820075958e-4	TGCGGATAAG	TGC	GGA	TAA	G	Cys	Gly
54.644243487780635	-2.109622816689939	0.6337420795342934	-3.3288350021513478	8.721005309987206e-4	0.0017956106468492072	TGCGGATAAT	TGC	GGA	TAA	T	Cys	Gly
26.692297334664346	-1.1260066912843245	0.8229436206801138	-1.3682671120942005	0.17122848122247064	0.23204806030836012	TGCGGATAGC	TGC	GGA	TAG	C	Cys	Gly
38.00504144201062	-2.0029140640262506	0.9551988206962675	-2.0968556709128663	0.03600635368152708	0.05565806536504681	TGCGGATGAA	TGC	GGA	TGA	A	Cys	Gly
141.03881702355017	-2.729199943244013	0.49623327641565995	-5.49983258470146	3.8015201990504236e-8	1.9110071879122242e-7	TGCGGATGAC	TGC	GGA	TGA	C	Cys	Gly
67.27399098982586	0.04742869581644263	0.5974443267196264	0.07938596735340724	0.9367256298436979	0.955613866505283	TGCGGATGGA	TGC	GGA	TGG	A	Cys	Gly
59.39487775119628	-0.27608333751624375	0.6903929390092769	-0.39989304918504387	0.6892352920474643	0.760411827194347	TGCGGATGGC	TGC	GGA	TGG	C	Cys	Gly
11.936095064620787	-1.94087687889344	1.2346092176623973	-1.572057660940104	0.11593717937221475	0.1630190123755758	TGCGGATGGG	TGC	GGA	TGG	G	Cys	Gly
66.51080031400186	0.4035612822118008	0.7802213963820477	0.5172394452179195	0.6049890196406187	0.6875811017240714	TGCGGATGGT	TGC	GGA	TGG	T	Cys	Gly
95.00244227562536	-3.6775449503253244	0.7463862967531089	-4.927133531688873	8.344473043134644e-7	3.1331782499165054e-6	TGCGGCTAAA	TGC	GGC	TAA	A	Cys	Gly
287.15680818909846	-3.1337896696309078	0.48979834800269106	-6.398122170909589	1.5729941109699405e-10	1.3751655445073224e-9	TGCGGCTAAC	TGC	GGC	TAA	C	Cys	Gly
87.97014661190883	-2.0258585377079585	0.6507270738551916	-3.113223068629813	0.0018505608994116417	0.0035955061368454556	TGCGGCTAAG	TGC	GGC	TAA	G	Cys	Gly
69.70406205561166	-2.943867907204658	1.0446317706041086	-2.818091494098657	0.00483100414251539	0.00869590956313914	TGCGGCTAAT	TGC	GGC	TAA	T	Cys	Gly
137.5811923242791	-1.6054252980427384	0.8767954426597675	-1.831014647125292	0.06709835689140796	0.09875454185875328	TGCGGCTAGA	TGC	GGC	TAG	A	Cys	Gly
265.15449467245617	-2.0927524994053748	0.41140142124118007	-5.0868868976962505	3.6398875125692345e-7	1.4757963342440316e-6	TGCGGCTAGC	TGC	GGC	TAG	C	Cys	Gly
125.35147860681137	-2.0685111043977398	0.4674120578562533	-4.425455162378126	9.623914556121682e-6	2.9059410855242085e-5	TGCGGCTAGG	TGC	GGC	TAG	G	Cys	Gly
288.91285817690465	-1.6723324003447788	0.4781641518433173	-3.497402291447313	4.698127774403229e-4	0.0010157807867658061	TGCGGCTAGT	TGC	GGC	TAG	T	Cys	Gly
33.534385336027505	-3.0489245924179103	0.7819629993980629	-3.899065038582263	9.656483646267044e-5	2.388020412527705e-4	TGCGGCTGAA	TGC	GGC	TGA	A	Cys	Gly
360.5850422016685	-0.5539987018468774	0.6521526083385051	-0.8494924267163552	0.39560734251974367	0.4864219059884274	TGCGGCTGAC	TGC	GGC	TGA	C	Cys	Gly
121.96651426416297	-3.4761272691112852	0.7393596488901442	-4.701537708109057	2.582095671826773e-6	8.749503099116465e-6	TGCGGCTGAG	TGC	GGC	TGA	G	Cys	Gly
179.18422417877946	-1.7913446228802563	0.38555136906487564	-4.646189241202855	3.3812285050601515e-6	1.1182279165107027e-5	TGCGGCTGAT	TGC	GGC	TGA	T	Cys	Gly
240.0568091579255	-0.5013860132285936	0.40651181489037114	-1.2333860784927204	0.21743175646578305	0.2874135427903109	TGCGGCTGGA	TGC	GGC	TGG	A	Cys	Gly
255.60121002830257	0.14585762741019634	0.3708512198739631	0.3933049686603897	0.694094248881101	0.7643533042449762	TGCGGCTGGC	TGC	GGC	TGG	C	Cys	Gly
204.4498307556505	0.3337446499161608	0.47108910480601096	0.7084533403794023	0.47866377805101	0.5691239592020979	TGCGGCTGGG	TGC	GGC	TGG	G	Cys	Gly
443.7880384456361	-0.7344178049506864	0.3477563484655891	-2.111874616210947	0.03469720513148803	0.05380040919477794	TGCGGCTGGT	TGC	GGC	TGG	T	Cys	Gly
21.96729862244872	-4.153047777205619	1.2244207833324992	-3.391846850150887	6.942323256245081e-4	0.0014556061551469675	TGCGGGTAAA	TGC	GGG	TAA	A	Cys	Gly
174.41269055224294	-1.5811341840855166	0.6888642700123888	-2.2952768098381426	0.021717265738885334	0.03497417466092977	TGCGGGTAAC	TGC	GGG	TAA	C	Cys	Gly
47.784610930311906	-1.8127595935272565	0.8241247310066915	-2.199618001164605	0.027834008924273786	0.04393173813193718	TGCGGGTAAG	TGC	GGG	TAA	G	Cys	Gly
40.63836062958024	-2.33587821998885	0.7974975275037655	-2.92900998364264	0.003400435001941652	0.006285575995748476	TGCGGGTAAT	TGC	GGG	TAA	T	Cys	Gly
81.34339546057359	-3.983952496606233	0.77973360245734	-5.109376438376848	3.232237912424655e-7	1.32502306527868e-6	TGCGGGTAGC	TGC	GGG	TAG	C	Cys	Gly
32.23179272618358	-1.7426380108002215	1.0241515437941757	-1.7015431176759914	0.08884104842831068	0.12784254389293856	TGCGGGTGAA	TGC	GGG	TGA	A	Cys	Gly
110.68647928968994	-2.2925927321736936	0.6125918091064391	-3.7424475778051924	1.8223655766456563e-4	4.2626136867626285e-4	TGCGGGTGAT	TGC	GGG	TGA	T	Cys	Gly
246.57931749755582	-0.3613021041624452	0.45560411301192155	-0.7930176524832891	0.4277675381195757	0.5188467191334283	TGCGGGTGGC	TGC	GGG	TGG	C	Cys	Gly
232.21092160170346	0.07916113745280684	0.3803490833365451	0.20812758836797962	0.8351293463936986	0.8797005663032695	TGCGGGTGGG	TGC	GGG	TGG	G	Cys	Gly
83.58861429888003	-3.185715741872991	0.6018242783314278	-5.293431748392511	1.2004205639040752e-7	5.403002765342583e-7	TGCGGTTAAA	TGC	GGT	TAA	A	Cys	Gly
160.76862981963927	-3.4726683212059593	0.4468946136016832	-7.770664974496976	7.807515182680929e-15	2.1008752939431953e-13	TGCGGTTAAC	TGC	GGT	TAA	C	Cys	Gly
124.32282566016853	-2.4632109910334115	0.45504926351920805	-5.413064449294372	6.195517802598349e-8	2.9585971203042793e-7	TGCGGTTAAG	TGC	GGT	TAA	G	Cys	Gly
65.11852730182888	-3.15749560234768	0.8675036257422452	-3.6397491706689915	2.7290374762955306e-4	6.174226777704122e-4	TGCGGTTAAT	TGC	GGT	TAA	T	Cys	Gly
102.23403623652946	-1.3340892317656716	0.6113154813288051	-2.182325284590841	0.029085534207285733	0.04575303880242869	TGCGGTTAGC	TGC	GGT	TAG	C	Cys	Gly
15.874806325043572	-0.966830345737755	1.2255114655581583	-0.7889198697112253	0.4301588416680755	0.5211410368058464	TGCGGTTAGG	TGC	GGT	TAG	G	Cys	Gly
86.28107479522909	-3.4912021840770726	0.7240050582051123	-4.822068774950474	1.4207693866682524e-6	5.079757548933741e-6	TGCGGTTAGT	TGC	GGT	TAG	T	Cys	Gly
39.14150431903025	-2.1461991780702463	0.8019519664497375	-2.676219110193752	0.007445794959528545	0.01297301816137988	TGCGGTTGAA	TGC	GGT	TGA	A	Cys	Gly
359.3008942761644	-0.7829469400552738	0.8168126696224605	-0.958539172044381	0.3377909486227704	0.4245045543315449	TGCGGTTGAC	TGC	GGT	TGA	C	Cys	Gly
57.178620433066364	-2.55387742450387	0.7614724711828289	-3.3538670420177095	7.969064469076351e-4	0.00165224062852119	TGCGGTTGAT	TGC	GGT	TGA	T	Cys	Gly
136.40764043738452	0.7686366573584631	0.7439898366978631	1.0331278996632438	0.30154404849476935	0.384743672352224	TGCGGTTGGA	TGC	GGT	TGG	A	Cys	Gly
386.181713293231	-0.15994352014748353	0.3426287905283893	-0.46681284401355944	0.6406337857056466	0.7190244644125117	TGCGGTTGGC	TGC	GGT	TGG	C	Cys	Gly
81.65277509683519	0.6326658843917576	0.5933431460024224	1.0662731821447125	0.28630016874674963	0.36756073370157677	TGCGGTTGGG	TGC	GGT	TGG	G	Cys	Gly
305.9066145011986	0.7885375596542149	0.3550255968258549	2.221072414789866	0.026346057063185685	0.041769016470842524	TGCGGTTGGT	TGC	GGT	TGG	T	Cys	Gly
27.27441120869277	-2.501077299915545	1.0113178806739929	-2.4730871941557107	0.013395145659640943	0.022351049766914596	TGCGTATAAA	TGC	GTA	TAA	A	Cys	Val
121.9269642270923	-3.4691181354966503	0.7096950423348137	-4.888181442107383	1.0177171268231317e-6	3.749681120739434e-6	TGCGTATAAC	TGC	GTA	TAA	C	Cys	Val
87.73734068411	-1.9686153855335031	0.684563287068472	-2.8757244548765826	0.004031014329207739	0.007354825093537853	TGCGTATAAG	TGC	GTA	TAA	G	Cys	Val
52.07647760823971	-1.666401460326111	0.6930423456222345	-2.404472787055984	0.01619581199463648	0.02664104565435514	TGCGTATAAT	TGC	GTA	TAA	T	Cys	Val
22.6427041054875	-1.291057283838828	0.9920928644616797	-1.3013472126315206	0.1931396335512144	0.25867538948008034	TGCGTATAGC	TGC	GTA	TAG	C	Cys	Val
37.19853411196888	-0.06886587246365593	0.8750263732949733	-0.07870148211000388	0.937270066585542	0.9560356741547152	TGCGTATAGG	TGC	GTA	TAG	G	Cys	Val
99.21726443895507	-1.4023043884335382	0.6608853299485925	-2.1218573402781047	0.033849719740284216	0.052591651585903586	TGCGTATAGT	TGC	GTA	TAG	T	Cys	Val
69.93249174560732	-2.1342907773580864	0.5466030205700648	-3.904645047757302	9.436378229630725e-5	2.3393629495240654e-4	TGCGTATGAA	TGC	GTA	TGA	A	Cys	Val
69.16114944387768	-2.528687298277822	0.7150926927114322	-3.5361671627348685	4.0597771609656e-4	8.882109656969567e-4	TGCGTATGAC	TGC	GTA	TGA	C	Cys	Val
40.75152571532036	-3.5012741574122965	0.8556822790175213	-4.091792296356068	4.280519657396279e-5	1.1353175229590598e-4	TGCGTATGAG	TGC	GTA	TGA	G	Cys	Val
45.440810009694296	-1.172740766029485	1.1579286086081002	-1.0127919435717112	0.3111595496718126	0.3951179600079509	TGCGTATGAT	TGC	GTA	TGA	T	Cys	Val
43.332542605280366	-2.732605850731512	1.2142598142956391	-2.2504292891522777	0.02442170749109639	0.03894410283009407	TGCGTATGGA	TGC	GTA	TGG	A	Cys	Val
425.14685961563873	0.1859508452011629	0.3126234467654138	0.5948077379515829	0.5519719945938514	0.63919722956423	TGCGTATGGC	TGC	GTA	TGG	C	Cys	Val
22.43128752944702	-1.108665019366004	0.9837978617040499	-1.126923591240247	0.25977478800495235	0.33714903719051764	TGCGTATGGG	TGC	GTA	TGG	G	Cys	Val
298.76483435600653	0.01123946358195126	0.40893654740142643	0.027484615042045163	0.9780732106307246	0.9848380820922873	TGCGTATGGT	TGC	GTA	TGG	T	Cys	Val
140.2233569325679	-2.520873833151435	0.5379300744113654	-4.686248181810475	2.7825881257388887e-6	9.367380633581361e-6	TGCGTCTAAA	TGC	GTC	TAA	A	Cys	Val
725.6539390137422	-2.487698317374047	0.46938495068438496	-5.299910688970466	1.158593415009976e-7	5.233179962308386e-7	TGCGTCTAAC	TGC	GTC	TAA	C	Cys	Val
205.04587038461537	-2.2452211691881145	0.4044912993832408	-5.550727970197572	2.8448246672162714e-8	1.4753648195482012e-7	TGCGTCTAAG	TGC	GTC	TAA	G	Cys	Val
378.57624737227655	-2.1853573987944017	0.3522194123334732	-6.204534225743798	5.485913403675285e-10	4.205104487854141e-9	TGCGTCTAAT	TGC	GTC	TAA	T	Cys	Val
152.4360412976357	-2.3865896736662466	0.4521042553071084	-5.2788480657963905	1.2999853715757257e-7	5.80308836395108e-7	TGCGTCTAGA	TGC	GTC	TAG	A	Cys	Val
403.5748633911798	-2.885568182612273	0.4784483772670172	-6.031096184493623	1.628512192853721e-9	1.1175845358935306e-8	TGCGTCTAGC	TGC	GTC	TAG	C	Cys	Val
264.99874167124307	-2.2053919896324037	0.39234077825897495	-5.62111335818546	1.897307216739647e-8	1.0216069701599497e-7	TGCGTCTAGG	TGC	GTC	TAG	G	Cys	Val
241.89634749444562	-2.4201609399912587	0.4694231841583823	-5.155605904574799	2.5281210629322593e-7	1.0596412445129853e-6	TGCGTCTAGT	TGC	GTC	TAG	T	Cys	Val
503.2478722844675	-3.111989302201839	0.42746503488704185	-7.28010257733521	3.335664456713693e-13	5.683531779713672e-12	TGCGTCTGAA	TGC	GTC	TGA	A	Cys	Val
366.07676585841403	-1.9481116424836342	0.384417547608499	-5.0676969732600305	4.0265774358454405e-7	1.6174363681649728e-6	TGCGTCTGAC	TGC	GTC	TGA	C	Cys	Val
55.778065152374204	-1.7368233610195214	0.8039343470676759	-2.1604044750103384	0.030741371330717648	0.048135863291273326	TGCGTCTGAG	TGC	GTC	TGA	G	Cys	Val
100.95229918090546	-1.4759234299428035	0.6448627228107126	-2.288740498923262	0.022094434446603594	0.03552000962048127	TGCGTCTGAT	TGC	GTC	TGA	T	Cys	Val
651.871870112457	0.23946020165368587	0.2730246954343315	0.8770642570363433	0.3804517373622762	0.47026374764090356	TGCGTCTGGA	TGC	GTC	TGG	A	Cys	Val
1084.5127479413861	-0.26875855886418953	0.33845897344745596	-0.7940653962478349	0.4271573612346146	0.5182542441704673	TGCGTCTGGC	TGC	GTC	TGG	C	Cys	Val
483.4803766369212	0.19173100654023292	0.2970149586588563	0.6455264320894026	0.5185860949257981	0.6076829606396532	TGCGTCTGGG	TGC	GTC	TGG	G	Cys	Val
340.4417860700191	-0.22571000679716113	0.344472738388159	-0.6552332932158668	0.5123175618550039	0.6017588059311522	TGCGTCTGGT	TGC	GTC	TGG	T	Cys	Val
94.73644113362525	-2.386001195848706	0.6682257276011536	-3.570651498879204	3.5609442128812016e-4	7.874699802398257e-4	TGCGTGTAAA	TGC	GTG	TAA	A	Cys	Val
124.95060008670121	-1.8994030875046501	0.6271181944855665	-3.0287800676278516	0.0024554336566995336	0.0046565301326290396	TGCGTGTAAC	TGC	GTG	TAA	C	Cys	Val
93.34567657878614	-2.596000368616954	0.6367127481178013	-4.0771923858773675	4.558277579865027e-5	1.2028062280068318e-4	TGCGTGTAAT	TGC	GTG	TAA	T	Cys	Val
165.6725750572272	-2.79412905959454	0.5155490815439179	-5.419714940092503	5.969414133590146e-8	2.8633351432678387e-7	TGCGTGTAGA	TGC	GTG	TAG	A	Cys	Val
123.5714941321042	-3.531929688249543	0.6354607872242326	-5.558060795029426	2.7278837750080398e-8	1.4204843882516645e-7	TGCGTGTAGC	TGC	GTG	TAG	C	Cys	Val
85.86229716259912	-1.5566723009110555	0.7031619870149743	-2.213817483961779	0.0268413368441183	0.0424975358306253	TGCGTGTAGT	TGC	GTG	TAG	T	Cys	Val
109.04203845225169	-2.481741992047377	0.8102818495081836	-3.062813258810769	0.0021926684400526224	0.004198102762121059	TGCGTGTGAC	TGC	GTG	TGA	C	Cys	Val
64.33766930315608	-1.638961454912211	0.6905398577349674	-2.373449463566305	0.01762280446017922	0.028813479829478704	TGCGTGTGAT	TGC	GTG	TGA	T	Cys	Val
211.85758778012152	0.19160995621383806	0.4130232971907829	0.4639204556185845	0.6427047366805523	0.7209251466796086	TGCGTGTGGA	TGC	GTG	TGG	A	Cys	Val
238.65749278641331	-0.1287657466411385	0.3827584555011451	-0.3364151589350147	0.7365578197993445	0.8000897386946848	TGCGTGTGGC	TGC	GTG	TGG	C	Cys	Val
74.70291751430943	-0.09882328068410788	0.5554988295585219	-0.1779000700373156	0.8588014558416035	0.8978618461422805	TGCGTGTGGG	TGC	GTG	TGG	G	Cys	Val
53.051430653201344	0.9950106241142753	0.70201366265512	1.4173664659901308	0.15637581170270778	0.213836641035021	TGCGTGTGGT	TGC	GTG	TGG	T	Cys	Val
242.40954009180746	-2.382054601388816	0.773954703164608	-3.0777700447440663	0.002085557816881063	0.0040109115124127	TGCGTTTAAA	TGC	GTT	TAA	A	Cys	Val
125.31938212448911	-3.0160775043838584	0.46671588517323753	-6.462341651954568	1.0309500526181262e-10	9.417325123120062e-10	TGCGTTTAAC	TGC	GTT	TAA	C	Cys	Val
120.58316565347623	-4.022241515255712	0.8254838960858962	-4.872586290692672	1.1014672081225426e-6	4.032373754682175e-6	TGCGTTTAAG	TGC	GTT	TAA	G	Cys	Val
248.52479715194002	-3.994619180174625	0.6084763246745317	-6.564954162039599	5.2048870889964446e-11	5.11304784849486e-10	TGCGTTTAAT	TGC	GTT	TAA	T	Cys	Val
39.258130672895795	-2.3594872841820744	0.8193724915075012	-2.879627164247402	0.003981456981575051	0.007271263335555741	TGCGTTTAGA	TGC	GTT	TAG	A	Cys	Val
163.44026843395497	-1.8231093907431615	0.5451863819671298	-3.3440112428433326	8.257639090312258e-4	0.0017067390683811272	TGCGTTTAGC	TGC	GTT	TAG	C	Cys	Val
332.38355656250405	-3.990546741234587	0.6542557453484936	-6.099368281602168	1.064884676509206e-9	7.642017041671927e-9	TGCGTTTAGT	TGC	GTT	TAG	T	Cys	Val
75.0872461286973	-2.8794225165599494	0.8263443541304322	-3.4845309974798404	4.930003541362352e-4	0.0010615576712320375	TGCGTTTGAA	TGC	GTT	TGA	A	Cys	Val
181.1159024394451	-2.390961073809378	0.5948992095257959	-4.0191027917405595	5.842018102091905e-5	1.5081402596685574e-4	TGCGTTTGAC	TGC	GTT	TGA	C	Cys	Val
47.65715165780685	-1.6091836404014939	0.971109234737109	-1.65705729370097	0.09750789222241274	0.13920086563874026	TGCGTTTGAG	TGC	GTT	TGA	G	Cys	Val
38.99959040141983	-1.3894512691992333	0.7603276982396259	-1.8274373962913713	0.06763403093042945	0.09946845147543573	TGCGTTTGAT	TGC	GTT	TGA	T	Cys	Val
190.74967415434867	-0.4354830014017284	0.46967021020885297	-0.9272101826685534	0.3538174169528938	0.441798406492093	TGCGTTTGGA	TGC	GTT	TGG	A	Cys	Val
360.50113794905525	0.5678936019722138	0.44449792513264674	1.2776068680247348	0.20138807771563497	0.2685332024213567	TGCGTTTGGC	TGC	GTT	TGG	C	Cys	Val
311.67282290903375	-1.089034125787932	0.5900979565219701	-1.8455141451542814	0.06496278276208257	0.09585992192554384	TGCGTTTGGG	TGC	GTT	TGG	G	Cys	Val
517.9039466016765	-0.04037961390241116	0.3330046934214658	-0.1212583927497529	0.9034863745500725	0.9308664056200935	TGCGTTTGGT	TGC	GTT	TGG	T	Cys	Val
59.96598872990025	-2.3744385641212244	0.6454283413902071	-3.6788569882240547	2.3428158761648285e-4	5.363359547338675e-4	TGCTAATAAA	TGC	TAA	TAA	A	Cys	Stp
94.45002768214856	-1.8840443019253978	0.533362624392549	-3.532389064702745	4.118229732243242e-4	8.998435862819526e-4	TGCTAATAAC	TGC	TAA	TAA	C	Cys	Stp
67.51087573354711	-1.5264817886872193	0.5758897984201193	-2.6506491222364565	0.00803372537580285	0.013912472734542644	TGCTAATAAG	TGC	TAA	TAA	G	Cys	Stp
71.92439026023342	-0.4151005804972045	0.7635712488581875	-0.5436304485245201	0.5866958024788842	0.6712545074306682	TGCTAATAAT	TGC	TAA	TAA	T	Cys	Stp
126.58218325001054	-1.6297628502469392	0.5961903305572629	-2.733628451712039	0.006264068483958772	0.011058095607745778	TGCTAATAGA	TGC	TAA	TAG	A	Cys	Stp
69.3129424603213	-1.684010135918545	0.7075504783064619	-2.380056529605155	0.017309982357433626	0.028343730204201008	TGCTAATAGC	TGC	TAA	TAG	C	Cys	Stp
48.53782340569317	-2.4381685978873024	0.9609094461834019	-2.537355218612292	0.011169355746990205	0.0188981460652115	TGCTAATAGT	TGC	TAA	TAG	T	Cys	Stp
21.645597184863774	-1.277847849592924	0.9224935330689183	-1.3852106316039157	0.16598807075855423	0.22562844295837844	TGCTAATGAA	TGC	TAA	TGA	A	Cys	Stp
49.2732635979745	-2.48352369158813	0.6828106584045399	-3.637206978272935	2.7561045452844594e-4	6.229947189219261e-4	TGCTAATGAC	TGC	TAA	TGA	C	Cys	Stp
29.969488460163188	-2.898147425432173	0.7686568703078515	-3.770404633567444	1.629830759972666e-4	3.852471181600668e-4	TGCTAATGAG	TGC	TAA	TGA	G	Cys	Stp
73.85378651816843	-2.3991357443578556	0.6707160673043069	-3.576976698948464	3.475911443674223e-4	7.705331606451309e-4	TGCTAATGAT	TGC	TAA	TGA	T	Cys	Stp
45.460520583675965	-1.8161856780571821	1.013025581420977	-1.7928329860235195	0.07299963336050883	0.106687114320119	TGCTAATGGA	TGC	TAA	TGG	A	Cys	Stp
179.502940109139	-1.762960774199977	0.5311408550274971	-3.319196325254831	9.027693541912848e-4	0.001853151501469492	TGCTAATGGC	TGC	TAA	TGG	C	Cys	Stp
137.1164495504532	-2.207178721323655	0.7311287236127987	-3.0188647361809346	0.0025372378509025337	0.004798309287315639	TGCTAATGGG	TGC	TAA	TGG	G	Cys	Stp
9.335579228338295	-0.9885344929710446	1.327910080012363	-0.7444287891555437	0.456617107486787	0.5477668695527123	TGCTAATGGT	TGC	TAA	TGG	T	Cys	Stp
130.55286055012166	-2.0084838341972486	0.6991832196901542	-2.8726144701918277	0.004070905683038346	0.007422100456615993	TGCTACTAAA	TGC	TAC	TAA	A	Cys	Tyr
431.5517229084641	-2.4309772325746244	0.4719529757786993	-5.150888663353867	2.592550675504809e-7	1.08404005316752e-6	TGCTACTAAC	TGC	TAC	TAA	C	Cys	Tyr
169.5996209280629	-2.369665810771365	0.440527134239043	-5.3791597079818345	7.483430093071192e-8	3.511117384315902e-7	TGCTACTAAG	TGC	TAC	TAA	G	Cys	Tyr
321.4621689202957	-2.0186078096490996	0.4960377545184464	-4.069464050390206	4.712140955310001e-5	1.239565975162861e-4	TGCTACTAAT	TGC	TAC	TAA	T	Cys	Tyr
181.54672837311253	-3.6796684700063267	0.4723277187087311	-7.790498681860035	6.67452365772999e-15	1.8376157563919437e-13	TGCTACTAGA	TGC	TAC	TAG	A	Cys	Tyr
235.43335212981575	-2.6314189936642896	0.3932299023499901	-6.691807967651003	2.2043001353306992e-11	2.3728150961715485e-10	TGCTACTAGC	TGC	TAC	TAG	C	Cys	Tyr
122.62420782168977	-2.3821473137339564	0.5906169599883266	-4.033320197545697	5.4994262891298475e-5	1.4266902774445148e-4	TGCTACTAGG	TGC	TAC	TAG	G	Cys	Tyr
98.06666599158518	-2.2829501704976525	0.5425355850610107	-4.207927062039486	2.5772401961282046e-5	7.145653650675808e-5	TGCTACTAGT	TGC	TAC	TAG	T	Cys	Tyr
131.5997896777311	-1.6911067572772367	0.46950696782870244	-3.6018778700942082	3.159267876240425e-4	7.06377129640367e-4	TGCTACTGAA	TGC	TAC	TGA	A	Cys	Tyr
428.16962351330426	-1.5691570509836315	0.36525943345796463	-4.296006912479142	1.7390216193000752e-5	4.9816271849206495e-5	TGCTACTGAC	TGC	TAC	TGA	C	Cys	Tyr
181.15902858547966	-3.127997058524261	0.4912021198598196	-6.368044705134693	1.9145312123326029e-10	1.6354167572548257e-9	TGCTACTGAG	TGC	TAC	TGA	G	Cys	Tyr
169.92335536266242	-1.7723927096207257	0.5924771254607601	-2.9914955927494478	0.002776145454401377	0.005212885627253737	TGCTACTGAT	TGC	TAC	TGA	T	Cys	Tyr
474.599509408756	0.2130428510959047	0.2981225687181538	0.714614971996019	0.4748469907276954	0.5653751748536595	TGCTACTGGA	TGC	TAC	TGG	A	Cys	Tyr
651.9446218629247	-0.21395787022063747	0.3136932818209848	-0.6820607345449518	0.49520054774691513	0.5853401061605278	TGCTACTGGC	TGC	TAC	TGG	C	Cys	Tyr
279.72230696829325	0.026523492552109586	0.3786820225196075	0.07004159419988375	0.944160553526791	0.9610306387129097	TGCTACTGGG	TGC	TAC	TGG	G	Cys	Tyr
236.4440897113707	-0.5875341421848916	0.4527542655139264	-1.2976888059088192	0.1943942918130824	0.26019210302948625	TGCTACTGGT	TGC	TAC	TGG	T	Cys	Tyr
27.092357445500497	-2.899646631016647	1.0178402311646064	-2.8488229706728037	0.004388128968682557	0.007955897039835012	TGCTAGTAAA	TGC	TAG	TAA	A	Cys	Stp
166.4754416201302	-2.222480500942304	0.4812938131686054	-4.617720901730626	3.879775820344386e-6	1.2681872792321288e-5	TGCTAGTAAC	TGC	TAG	TAA	C	Cys	Stp
31.305950084746488	-1.8865567181276708	0.8832628166591919	-2.135895095486173	0.03268796546029183	0.05093533214574611	TGCTAGTAAG	TGC	TAG	TAA	G	Cys	Stp
77.38247819932995	-2.8545229215558723	0.6772212574682978	-4.215052156258546	2.4972047109820935e-5	6.939561862436045e-5	TGCTAGTAGC	TGC	TAG	TAG	C	Cys	Stp
68.67559804647728	-1.2351854651760477	0.548718124509793	-2.251038210701574	0.024383117345665364	0.03888741926486125	TGCTAGTAGT	TGC	TAG	TAG	T	Cys	Stp
34.95885118034987	-1.364752224046169	1.0822279283305685	-1.2610580343749018	0.20728793883062777	0.2754227049328163	TGCTAGTGAA	TGC	TAG	TGA	A	Cys	Stp
87.80323402266282	-1.803771649331143	0.6916885950902395	-2.6077799491486746	0.009113151763368419	0.01564603507564301	TGCTAGTGAC	TGC	TAG	TGA	C	Cys	Stp
36.53804626601357	-1.517860135049799	0.9836676525350624	-1.5430619591261752	0.12281574346788879	0.17181158254074108	TGCTAGTGAG	TGC	TAG	TGA	G	Cys	Stp
170.6754788726939	-3.208263060909086	0.7352765275453884	-4.363342145055815	1.2809037556562639e-5	3.7667680542798795e-5	TGCTAGTGAT	TGC	TAG	TGA	T	Cys	Stp
27.38803998283912	-1.9380110588911048	0.8590244785849287	-2.256060341939954	0.024066852356615275	0.03842379830565156	TGCTAGTGGA	TGC	TAG	TGG	A	Cys	Stp
91.14764821574072	-2.279358545010592	0.5637171241934493	-4.043443860733936	5.2671772243629325e-5	1.372431232408962e-4	TGCTAGTGGC	TGC	TAG	TGG	C	Cys	Stp
43.78080748798116	-1.5224597448305026	0.7345703669915279	-2.0725853005285493	0.038210890213051026	0.058767141580035945	TGCTAGTGGT	TGC	TAG	TGG	T	Cys	Stp
98.32331838045287	-2.0330741509580066	0.5667419960477874	-3.5873010384545045	3.3411850112193415e-4	7.436029771520817e-4	TGCTATTAAC	TGC	TAT	TAA	C	Cys	Tyr
151.37518791001085	-2.046339466945054	0.4928272761646002	-4.152244743575421	3.292298854984962e-5	8.93052230549297e-5	TGCTATTAAG	TGC	TAT	TAA	G	Cys	Tyr
254.22118630511522	-2.1043593633551843	0.45236020599565846	-4.651955091238465	3.288026955590901e-6	1.0907224708110845e-5	TGCTATTAAT	TGC	TAT	TAA	T	Cys	Tyr
10.557885238656596	-1.8977260351084917	1.4575617572550403	-1.3019867087363712	0.19292092921581433	0.25842311484517516	TGCTATTAGA	TGC	TAT	TAG	A	Cys	Tyr
393.83684133829	-2.0172672849441815	1.2679786674426552	-1.590931564339913	0.11162497806457694	0.15758439479837047	TGCTATTAGC	TGC	TAT	TAG	C	Cys	Tyr
120.9389314995464	-1.3984139214493412	0.4761756094764551	-2.9367609210116146	0.0033165968478078823	0.006142838896884083	TGCTATTAGG	TGC	TAT	TAG	G	Cys	Tyr
92.03817944977241	-3.0020476982064492	0.8803720418829659	-3.409976186642161	6.496855190535151e-4	0.0013697920588428606	TGCTATTAGT	TGC	TAT	TAG	T	Cys	Tyr
38.76531938990208	-1.9167773022835248	0.7373565223323485	-2.5995257982129525	0.009335266128138845	0.016002105463997548	TGCTATTGAC	TGC	TAT	TGA	C	Cys	Tyr
119.24554077854316	-2.430006880951191	0.6182158876656716	-3.9306768548551574	8.470705809117899e-5	2.1195014990701963e-4	TGCTATTGAG	TGC	TAT	TGA	G	Cys	Tyr
150.87075817822907	-2.494017090612935	0.6268016605790041	-3.9789573759410626	6.921814778936783e-5	1.7620575568619076e-4	TGCTATTGAT	TGC	TAT	TGA	T	Cys	Tyr
237.2301579790294	-0.013014569334284572	0.37181740714373335	-0.03500258213907004	0.9720776818871947	0.9805206866845725	TGCTATTGGA	TGC	TAT	TGG	A	Cys	Tyr
355.07027837880077	-0.04485028130971444	0.37160250697655617	-0.12069423770745437	0.9039332232736252	0.9312516890334471	TGCTATTGGC	TGC	TAT	TGG	C	Cys	Tyr
297.117480645687	-0.32124860665802063	0.33673782831698484	-0.9540021335399729	0.3400825624116783	0.4270693484228539	TGCTATTGGG	TGC	TAT	TGG	G	Cys	Tyr
308.4629723370913	0.07375486086014621	0.437955770343869	0.1684070991968806	0.8662630235174669	0.9037028753158106	TGCTATTGGT	TGC	TAT	TGG	T	Cys	Tyr
78.02378423792725	-3.484598169756991	0.5633583394843502	-6.185402656764596	6.194415019494795e-10	4.6837587020000664e-9	TGCTCATAAA	TGC	TCA	TAA	A	Cys	Ser
363.67415511628536	-1.9505721042475062	0.5102543535488895	-3.8227446579946016	1.3197442526859614e-4	3.182220251415626e-4	TGCTCATAAC	TGC	TCA	TAA	C	Cys	Ser
246.5884407482581	-1.8063452622544458	0.41949954854715926	-4.305952815706976	1.6626849765196563e-5	4.781716547454858e-5	TGCTCATAAG	TGC	TCA	TAA	G	Cys	Ser
228.61291094109848	-1.7521619753143338	0.6757866836577988	-2.5927737519633993	0.00952053786765312	0.016289090085689642	TGCTCATAAT	TGC	TCA	TAA	T	Cys	Ser
60.42438638048734	-2.1200374424872677	0.7100002966088192	-2.985966981441024	0.0028268316369553788	0.005300464913282801	TGCTCATAGA	TGC	TCA	TAG	A	Cys	Ser
254.7248778295731	-2.1574113235417824	0.3588523682857281	-6.0119746007193475	1.8327704324747475e-9	1.2427380086123557e-8	TGCTCATAGC	TGC	TCA	TAG	C	Cys	Ser
173.402965249971	-2.0535192208753346	0.7508201143667538	-2.735034905940533	0.006237366138650595	0.01101344350794879	TGCTCATAGG	TGC	TCA	TAG	G	Cys	Ser
114.53690310388117	-2.0547300146961596	0.5793082225408243	-3.5468683763613615	3.8983930679397977e-4	8.55723988911275e-4	TGCTCATAGT	TGC	TCA	TAG	T	Cys	Ser
244.09532665871652	-1.8763047038429297	0.3840761985915182	-4.885240769211168	1.0330253962166468e-6	3.8006022551137183e-6	TGCTCATGAA	TGC	TCA	TGA	A	Cys	Ser
305.3352279322899	-2.2216674018414717	0.433781612317302	-5.121626502269463	3.0291142094266214e-7	1.2489844907217221e-6	TGCTCATGAC	TGC	TCA	TGA	C	Cys	Ser
187.6697119890566	-1.4011274018504252	0.45743327274192513	-3.0630203033807595	0.0021911519277776088	0.004195408512585247	TGCTCATGAG	TGC	TCA	TGA	G	Cys	Ser
235.50555503345058	-2.465157001619234	0.4469541924810486	-5.515457832345447	3.4787314908655626e-8	1.766117242441524e-7	TGCTCATGAT	TGC	TCA	TGA	T	Cys	Ser
282.30911823085665	0.009532663160395348	0.3746446788295951	0.02544454438850104	0.9797003813122772	0.9860101982328066	TGCTCATGGA	TGC	TCA	TGG	A	Cys	Ser
634.142219445701	0.06133301140169345	0.3437775869269109	0.17840898806103145	0.8584017910923679	0.8975909209099802	TGCTCATGGC	TGC	TCA	TGG	C	Cys	Ser
413.73711271025195	-0.46555524734799447	0.3545725625433345	-1.3130041535323143	0.18918154858162553	0.2538656001406242	TGCTCATGGG	TGC	TCA	TGG	G	Cys	Ser
373.90355860268386	0.5147750290570338	0.3838594632945061	1.341050770609988	0.17990396923313193	0.24264029677313614	TGCTCATGGT	TGC	TCA	TGG	T	Cys	Ser
480.0851776107648	-1.7322864250105483	0.41742414657503885	-4.149943023718063	3.3255804348764934e-5	9.008366976344039e-5	TGCTCCTAAA	TGC	TCC	TAA	A	Cys	Ser
1631.4161482572636	-2.0565416278536897	0.3687900851850326	-5.576455849733226	2.4546817636996274e-8	1.2920455649287934e-7	TGCTCCTAAC	TGC	TCC	TAA	C	Cys	Ser
938.6170958870665	-1.6896977347286497	0.4956719024432813	-3.4089036041779637	6.522452278328832e-4	0.0013746784449178181	TGCTCCTAAG	TGC	TCC	TAA	G	Cys	Ser
1173.2055680051128	-2.323211310514496	0.2539410066647952	-9.148626057000552	5.766221919825077e-20	9.756562049044425e-18	TGCTCCTAAT	TGC	TCC	TAA	T	Cys	Ser
485.00464435310533	-2.2308420211889946	0.36870304548328	-6.050511511953755	1.4438664441938098e-9	1.0020389981238556e-8	TGCTCCTAGA	TGC	TCC	TAG	A	Cys	Ser
860.2455636368563	-2.466375803402427	0.2715236968899454	-9.08346428563141	1.0517287027788765e-19	1.6042473129342632e-17	TGCTCCTAGC	TGC	TCC	TAG	C	Cys	Ser
516.7863732972363	-2.488184647152769	0.3484551705370146	-7.14061623283751	9.291342508153316e-13	1.4130306869765663e-11	TGCTCCTAGG	TGC	TCC	TAG	G	Cys	Ser
604.4931112664053	-2.2455699379152056	0.2848688513946303	-7.882820206286457	3.20073459172082e-15	9.672017294528414e-14	TGCTCCTAGT	TGC	TCC	TAG	T	Cys	Ser
287.3644506731287	-1.9377604770625236	0.34101871784732185	-5.682270138409476	1.329184927783711e-8	7.416468729506426e-8	TGCTCCTGAA	TGC	TCC	TGA	A	Cys	Ser
1195.5847417104771	-2.1353968381576824	0.33535216210525204	-6.367625080310282	1.9197747951834923e-10	1.6393477984472137e-9	TGCTCCTGAC	TGC	TCC	TGA	C	Cys	Ser
516.5254655096511	-2.1000278721719625	0.33225761364954903	-6.320480813381694	2.6075070615377664e-10	2.1567012518212745e-9	TGCTCCTGAG	TGC	TCC	TGA	G	Cys	Ser
910.2743194121495	-2.560526260488168	0.31052814549189506	-8.245713947868209	1.6417699136639427e-16	7.457137850516783e-15	TGCTCCTGAT	TGC	TCC	TGA	T	Cys	Ser
1340.3449946826315	0.20462157290441546	0.26328049318376096	0.7771998997342977	0.43704084137247146	0.5281737159343597	TGCTCCTGGA	TGC	TCC	TGG	A	Cys	Ser
2563.7174388016388	-0.20010067778169333	0.2634172191126615	-0.7596340074340843	0.44747338545641313	0.5386568004767428	TGCTCCTGGC	TGC	TCC	TGG	C	Cys	Ser
1404.5079304448693	-0.27249142957129796	0.2437171256349309	-1.1180643496488167	0.26353951106658025	0.3415319674357389	TGCTCCTGGG	TGC	TCC	TGG	G	Cys	Ser
1519.7568113034959	0.04098293909920239	0.27900728547914627	0.14688841916375536	0.8832200929370965	0.9156324548762305	TGCTCCTGGT	TGC	TCC	TGG	T	Cys	Ser
83.25599067711606	-3.4548994040208534	0.9741322962552851	-3.5466429121609253	3.901730552357245e-4	8.563830140238943e-4	TGCTCGTAAA	TGC	TCG	TAA	A	Cys	Ser
448.6982153302324	-2.329698002171	0.364032278814595	-6.399701723586816	1.5568077597966098e-10	1.3626467920151931e-9	TGCTCGTAAC	TGC	TCG	TAA	C	Cys	Ser
248.7711602448794	-1.5218721736085359	0.8282392621783775	-1.837478906283449	0.0661392276456974	0.09747486137135127	TGCTCGTAAG	TGC	TCG	TAA	G	Cys	Ser
404.24900047253004	-2.882495281773017	0.4537218930033024	-6.35300021053213	2.1115542755831396e-10	1.784918311464398e-9	TGCTCGTAAT	TGC	TCG	TAA	T	Cys	Ser
42.395288305646595	-3.192575297215326	0.7592503911657819	-4.204904382483524	2.6119255514656984e-5	7.23201212432109e-5	TGCTCGTAGA	TGC	TCG	TAG	A	Cys	Ser
239.69782091708456	-2.355281056401785	0.4677202731041794	-5.035661680367601	4.7620098787145304e-7	1.8839729234471491e-6	TGCTCGTAGC	TGC	TCG	TAG	C	Cys	Ser
63.34254352423688	-0.860853967033668	0.770121391474339	-1.1178159398814107	0.2636456122537722	0.3416261478523014	TGCTCGTAGG	TGC	TCG	TAG	G	Cys	Ser
198.63636067306518	-1.6711539402660107	0.38742634421399036	-4.313475232708926	1.6070815093999047e-5	4.637990401492473e-5	TGCTCGTAGT	TGC	TCG	TAG	T	Cys	Ser
280.45617807925873	-3.533415264964268	0.5984696903703206	-5.904083902357468	3.5461166819912742e-9	2.2565755458664023e-8	TGCTCGTGAA	TGC	TCG	TGA	A	Cys	Ser
329.5233332996616	-1.3939115262371118	0.3344203734920813	-4.168141766249532	3.0709292566466035e-5	8.38255417122782e-5	TGCTCGTGAC	TGC	TCG	TGA	C	Cys	Ser
138.01752253640197	-3.436569369024784	0.8287589045509709	-4.146645484173408	3.373818355423082e-5	9.126938649148397e-5	TGCTCGTGAG	TGC	TCG	TGA	G	Cys	Ser
172.39352005315595	-0.7395067281770276	0.5067666834090314	-1.4592646919926708	0.14449226939093646	0.19913184296907768	TGCTCGTGAT	TGC	TCG	TGA	T	Cys	Ser
193.1749533859926	-0.213408201577419	0.39679295871988823	-0.5378326325797335	0.5906926008851148	0.6747697668923472	TGCTCGTGGA	TGC	TCG	TGG	A	Cys	Ser
789.3114345544823	0.021407964530693675	0.2913787878035957	0.07347125263326905	0.9414311193083191	0.9590547999508732	TGCTCGTGGC	TGC	TCG	TGG	C	Cys	Ser
324.54761336912117	0.1373437254628725	0.42670196330450305	0.32187272915091153	0.7475491136441145	0.8091982408613441	TGCTCGTGGG	TGC	TCG	TGG	G	Cys	Ser
717.0425456747463	-0.09952654776171194	0.35939512940002427	-0.27692792589555115	0.7818354490768652	0.8367417171360133	TGCTCGTGGT	TGC	TCG	TGG	T	Cys	Ser
135.20362015290848	-2.081242165154921	0.47635199730047567	-4.369126563863454	1.2474445830578204e-5	3.676076744502397e-5	TGCTCTTAAA	TGC	TCT	TAA	A	Cys	Ser
777.6642522866945	-1.9254755301652862	0.3327982106208789	-5.7857147926758925	7.220463244519528e-9	4.29971391832774e-8	TGCTCTTAAC	TGC	TCT	TAA	C	Cys	Ser
230.77201390162804	-1.5554393161045568	0.42276700912422543	-3.6791880220897464	2.3397772327087607e-4	5.357123255407516e-4	TGCTCTTAAG	TGC	TCT	TAA	G	Cys	Ser
429.27563631405656	-1.2701110497070198	0.5601210435482886	-2.2675653134919616	0.023355713831332076	0.0373853842391767	TGCTCTTAAT	TGC	TCT	TAA	T	Cys	Ser
382.2040096183264	-1.8422300847736566	0.3950060875418366	-4.663801756165439	3.1042044027415625e-6	1.0345121031480538e-5	TGCTCTTAGA	TGC	TCT	TAG	A	Cys	Ser
507.00149100882976	-2.3923405538071236	0.3665994799495947	-6.525760904341863	6.765717399250944e-11	6.46087447924358e-10	TGCTCTTAGC	TGC	TCT	TAG	C	Cys	Ser
217.67547745885386	-2.2021296359909637	0.4508833265291683	-4.884034308703817	1.0393697770976755e-6	3.822346316660901e-6	TGCTCTTAGG	TGC	TCT	TAG	G	Cys	Ser
231.03590240630422	-1.6360645178709932	0.45875905464017036	-3.5662827824820753	3.620806620284655e-4	7.994624616079402e-4	TGCTCTTAGT	TGC	TCT	TAG	T	Cys	Ser
65.00096235473593	-1.8445572352534603	0.7369050118221335	-2.503113977597265	0.012310589179851372	0.02068387848950203	TGCTCTTGAA	TGC	TCT	TGA	A	Cys	Ser
659.6380652002086	-2.5099042004687138	0.354702773099423	-7.076077185799698	1.4829228675893113e-12	2.138145474349498e-11	TGCTCTTGAC	TGC	TCT	TGA	C	Cys	Ser
226.4531326825684	-1.96340501548111	0.388974551656271	-5.047643880867898	4.4729189574554704e-7	1.7794396238899287e-6	TGCTCTTGAG	TGC	TCT	TGA	G	Cys	Ser
555.5981570878865	-2.02814009524478	0.32593194784362306	-6.222587594321528	4.890215929081796e-10	3.796492612582052e-9	TGCTCTTGAT	TGC	TCT	TGA	T	Cys	Ser
287.32829057560593	-0.6538406248360573	0.4287179116884771	-1.525106852337821	0.1272324483674247	0.17743650225504312	TGCTCTTGGA	TGC	TCT	TGG	A	Cys	Ser
1309.2712029319036	-0.006499979024009318	0.24589473203820525	-0.026433990554134364	0.9789111830741004	0.985399656435568	TGCTCTTGGC	TGC	TCT	TGG	C	Cys	Ser
431.99289549908536	-0.01162463462268923	0.35284932086391857	-0.03294503895948389	0.9737184163767207	0.9818461867241702	TGCTCTTGGG	TGC	TCT	TGG	G	Cys	Ser
868.0581236847843	-0.3722583836047631	0.32256109593069165	-1.1540709288907856	0.24847109076132162	0.32381087138007586	TGCTCTTGGT	TGC	TCT	TGG	T	Cys	Ser
36.63911064697833	-2.2470125640311127	0.8232880021385584	-2.7293153285294	0.006346598484416252	0.0111941194972623	TGCTGATAAA	TGC	TGA	TAA	A	Cys	Stp
77.89491799783248	-2.791717467056211	0.6710639129570708	-4.160136483504816	3.1805747182342695e-5	8.655492758537195e-5	TGCTGATAAC	TGC	TGA	TAA	C	Cys	Stp
60.63443775185615	-2.527772652200898	0.7107521654058359	-3.5564754850342983	3.7586353630987806e-4	8.275346133783644e-4	TGCTGATAAT	TGC	TGA	TAA	T	Cys	Stp
54.73056147732057	-1.3399952483958721	0.6647730783093754	-2.015718283603926	0.0438294426281746	0.0667195152781546	TGCTGATAGC	TGC	TGA	TAG	C	Cys	Stp
64.75972560515397	-1.1593594899064787	1.0081083998967193	-1.150034549881	0.2501296414098425	0.32583469506848933	TGCTGATAGT	TGC	TGA	TAG	T	Cys	Stp
131.26783958402112	-3.291583856968607	0.6520696673482294	-5.04790212118666	4.4668787789110133e-7	1.7775332039839099e-6	TGCTGATGAC	TGC	TGA	TGA	C	Cys	Stp
33.9638950322029	-2.0772338480229133	0.72666818113767	-2.8585727322899994	0.004255515407831189	0.007732472150798873	TGCTGATGGA	TGC	TGA	TGG	A	Cys	Stp
73.51237754032753	-2.8502237182954886	0.6298493919716995	-4.525246439268699	6.032516894153155e-6	1.8974244784829008e-5	TGCTGATGGC	TGC	TGA	TGG	C	Cys	Stp
67.07204812928315	-2.0116145967956065	0.7111089016242302	-2.8288418162125604	0.004671678330072244	0.00842990645484715	TGCTGATGGT	TGC	TGA	TGG	T	Cys	Stp
147.54019406355982	-2.6532911550903706	0.6012210966543998	-4.4131704124407385	1.0186774943127372e-5	3.0594452381501446e-5	TGCTGCTAAA	TGC	TGC	TAA	A	Cys	Cys
257.97966499397285	-1.6332326248322468	0.4102776089301269	-3.9807988281183477	6.868405962048656e-5	1.7501180625048584e-4	TGCTGCTAAC	TGC	TGC	TAA	C	Cys	Cys
76.71162004775978	-2.0733387474742444	0.6314965373859515	-3.28321475214532	0.0010263045029254173	0.0020872889072631206	TGCTGCTAAG	TGC	TGC	TAA	G	Cys	Cys
371.07782840479786	-2.2164095145534732	0.332180224918221	-6.672310234900732	2.5180754753071824e-11	2.6711882647440673e-10	TGCTGCTAAT	TGC	TGC	TAA	T	Cys	Cys
105.66058295978227	-2.398945942413184	0.7381398614573877	-3.2499883391701547	0.0011540974064465066	0.00232709428506077	TGCTGCTAGA	TGC	TGC	TAG	A	Cys	Cys
413.94215919763207	-2.11170837403303	0.3166496448756215	-6.668911234252288	2.5770805401089205e-11	2.7269877514811705e-10	TGCTGCTAGC	TGC	TGC	TAG	C	Cys	Cys
138.23214369340766	-2.529521480772822	0.4716374853290965	-5.363274886871613	8.172648735211694e-8	3.806874910853075e-7	TGCTGCTAGG	TGC	TGC	TAG	G	Cys	Cys
140.51213445307647	-1.0289075144219144	0.5874168030664871	-1.7515799838389317	0.07984605686687453	0.11592378849415905	TGCTGCTAGT	TGC	TGC	TAG	T	Cys	Cys
55.66408157900785	-2.9591276963319033	0.7357404818838353	-4.0219721072777865	5.7712893522698206e-5	1.491011247341299e-4	TGCTGCTGAA	TGC	TGC	TGA	A	Cys	Cys
358.43747045213513	-2.0127011525411374	0.4230913645685907	-4.757131251292278	1.9636350426181367e-6	6.817024732844906e-6	TGCTGCTGAC	TGC	TGC	TGA	C	Cys	Cys
157.360247733757	-2.800465432560417	0.5587276229269872	-5.012219402881344	5.380580332407022e-7	2.1052241531827444e-6	TGCTGCTGAG	TGC	TGC	TGA	G	Cys	Cys
195.05619618454134	-1.8104172485817183	0.4439267578360664	-4.078189063003656	4.538785162627261e-5	1.19821958578782e-4	TGCTGCTGAT	TGC	TGC	TGA	T	Cys	Cys
689.0220640056891	0.48856533272706704	0.33725290556540954	1.4486615968748437	0.14743211011334073	0.20283327216309294	TGCTGCTGGA	TGC	TGC	TGG	A	Cys	Cys
705.6920734361819	0.05337129886541246	0.323362657806332	0.16505090361230745	0.8689039161465677	0.9056997982818975	TGCTGCTGGC	TGC	TGC	TGG	C	Cys	Cys
377.0765860990069	0.02714242763763246	0.34121774988157055	0.07954576702722242	0.9365985300917712	0.9555223568822133	TGCTGCTGGG	TGC	TGC	TGG	G	Cys	Cys
330.50647406515264	0.01648727649567243	0.41424687523196885	0.03980060558438716	0.9682520934288711	0.9778935060605465	TGCTGCTGGT	TGC	TGC	TGG	T	Cys	Cys
91.39471827500394	-2.311870209151049	0.6375489341946835	-3.6261847289750007	2.8763961973330543e-4	6.478044278338454e-4	TGCTGGTAAC	TGC	TGG	TAA	C	Cys	Trp
53.98805739289707	-1.8373293147120389	0.7118506622764488	-2.581060062283833	0.00984974434418657	0.016816307592502158	TGCTGGTAAG	TGC	TGG	TAA	G	Cys	Trp
88.65097791461979	-1.9689923129085378	0.6143685857073867	-3.2049039594715465	0.001351075539078043	0.002690724490270049	TGCTGGTAAT	TGC	TGG	TAA	T	Cys	Trp
156.93277910106215	-2.6285325721029666	0.46248940866413385	-5.6834438213304965	1.3200910077566445e-8	7.369750945630588e-8	TGCTGGTAGC	TGC	TGG	TAG	C	Cys	Trp
30.259106204355675	-0.5386651623576869	1.2108788023031913	-0.44485472974925433	0.6564247398379974	0.7324681788221564	TGCTGGTAGT	TGC	TGG	TAG	T	Cys	Trp
44.33081795860041	-2.2784638030672966	0.7323700062149104	-3.1110829003539124	0.0018640260100643814	0.003619328384248958	TGCTGGTGAC	TGC	TGG	TGA	C	Cys	Trp
60.480811846429134	-2.5898214503508608	0.7546440886240274	-3.4318448781239184	5.994903521402118e-4	0.0012715685319834246	TGCTGGTGAT	TGC	TGG	TGA	T	Cys	Trp
123.09722535645926	0.03487010216614995	0.5560509578613337	0.06271026364250189	0.9499972242772917	0.9651452007743072	TGCTGGTGGA	TGC	TGG	TGG	A	Cys	Trp
84.66447785580893	-0.6189057787462455	0.5196679487226749	-1.190963922765477	0.23366774814608304	0.3065831731761079	TGCTGGTGGC	TGC	TGG	TGG	C	Cys	Trp
164.67892390523969	-0.0615756626001805	0.44532249743454394	-0.13827206789441676	0.8900254000282778	0.9205305736608773	TGCTGGTGGG	TGC	TGG	TGG	G	Cys	Trp
27.941747632303873	1.6368813038837742	0.8910484124477759	1.83702847232188	0.06620569225301008	0.09755593368811817	TGCTGGTGGT	TGC	TGG	TGG	T	Cys	Trp
86.17581304161786	-1.8919530486233203	0.4938861104520961	-3.8307476330756782	1.2775448630863632e-4	3.087752575860849e-4	TGCTGTTAAA	TGC	TGT	TAA	A	Cys	Cys
242.827232943898	-3.1648783260889046	0.46098725960969017	-6.8654355627280275	6.6288681988231385e-12	8.126884263235689e-11	TGCTGTTAAC	TGC	TGT	TAA	C	Cys	Cys
77.36249180118539	-1.8999369230454397	0.5221881757062872	-3.6384142947619877	2.743218863344533e-4	6.2038389333057e-4	TGCTGTTAAG	TGC	TGT	TAA	G	Cys	Cys
290.0309058205792	-1.8687218907131384	0.6969310660670339	-2.681358288788631	0.007332396304060421	0.012791141565655587	TGCTGTTAAT	TGC	TGT	TAA	T	Cys	Cys
36.50653366842985	-1.7020023710277765	0.7672769794889764	-2.2182372422555257	0.026538660675873384	0.04205610239964193	TGCTGTTAGA	TGC	TGT	TAG	A	Cys	Cys
228.91674549280847	-2.06147404299708	0.41935002216398354	-4.915879179782079	8.838489747039844e-7	3.3024128954664303e-6	TGCTGTTAGC	TGC	TGT	TAG	C	Cys	Cys
109.2806257695983	-3.089565642208389	0.6349418700471445	-4.865903144769754	1.1393530785410202e-6	4.158557354311971e-6	TGCTGTTAGG	TGC	TGT	TAG	G	Cys	Cys
44.035595787195234	-0.8520626120082238	0.9219275977701944	-0.9242185764576866	0.3553725256971451	0.44350178753445885	TGCTGTTAGT	TGC	TGT	TAG	T	Cys	Cys
85.57354997060865	-1.85165799147417	0.6136757534991734	-3.017323042202716	0.0025501788586581673	0.004821712036504614	TGCTGTTGAA	TGC	TGT	TGA	A	Cys	Cys
142.18300652658618	-2.731300483976659	0.6560400063535929	-4.163313910012586	3.136616734357872e-5	8.546791367192071e-5	TGCTGTTGAC	TGC	TGT	TGA	C	Cys	Cys
129.74778950203634	-1.8662926048735182	0.47785449988310125	-3.905566663764962	9.40048379983657e-5	2.3311429762586086e-4	TGCTGTTGAT	TGC	TGT	TGA	T	Cys	Cys
367.21445313341627	-0.008375892444443438	0.3800457485373332	-0.02203916890711026	0.9824167108480333	0.9878101437942474	TGCTGTTGGA	TGC	TGT	TGG	A	Cys	Cys
427.3909238337524	0.22023580625129743	0.39547759259697046	0.5568856753807006	0.577605542301854	0.6631108875776778	TGCTGTTGGC	TGC	TGT	TGG	C	Cys	Cys
54.387006377716965	-1.1443281769592613	0.9761888778217148	-1.1722405396717237	0.2411004965248292	0.3151013570574248	TGCTGTTGGG	TGC	TGT	TGG	G	Cys	Cys
170.06381304979357	-0.2888272847366175	0.5291861831823603	-0.5457952114314484	0.5852067152709528	0.6699567844754465	TGCTGTTGGT	TGC	TGT	TGG	T	Cys	Cys
25.978837524968238	-2.2897735593616497	1.129146035456111	-2.0278807943887536	0.04257241573433917	0.06494918109539013	TGCTTATAAA	TGC	TTA	TAA	A	Cys	Leu
127.63636459116249	-2.9365457388581295	0.7806649307673297	-3.7615955618395023	1.6883289224804446e-4	3.9758477169375656e-4	TGCTTATAAC	TGC	TTA	TAA	C	Cys	Leu
29.535927362520454	-2.5938031489440814	1.016079899050137	-2.5527551045629866	0.010687461220695306	0.018141877066341055	TGCTTATAAG	TGC	TTA	TAA	G	Cys	Leu
107.3873937648824	-4.433528511761158	0.8657401899551481	-5.1210843197551545	3.037837629684334e-7	1.2522625446857032e-6	TGCTTATAAT	TGC	TTA	TAA	T	Cys	Leu
29.369657232871106	-4.490156942656562	0.9363656818782822	-4.795302764246582	1.6242931776210647e-6	5.7443253569976315e-6	TGCTTATAGA	TGC	TTA	TAG	A	Cys	Leu
149.6566958637943	-2.269454421206179	0.40914042793947886	-5.5468838233260165	2.908058278993682e-8	1.5047986835270699e-7	TGCTTATAGC	TGC	TTA	TAG	C	Cys	Leu
60.97961173081553	-2.4602015125656864	0.5846823941674345	-4.207757129524859	2.579178498816877e-5	7.150639797680191e-5	TGCTTATAGT	TGC	TTA	TAG	T	Cys	Leu
52.060406204948116	-1.0845131929896688	0.6740932084979244	-1.6088475292701425	0.10764968514513894	0.15238493160927075	TGCTTATGAA	TGC	TTA	TGA	A	Cys	Leu
84.19340715141084	-2.7463623136728974	0.6620056053076462	-4.148548428674728	3.3459007160497346e-5	9.05668930445097e-5	TGCTTATGAC	TGC	TTA	TGA	C	Cys	Leu
15.006242604509135	-1.8586103720685812	1.1800390685046143	-1.5750413877600473	0.11524689161440838	0.16216888568058196	TGCTTATGAG	TGC	TTA	TGA	G	Cys	Leu
131.1785253503491	-1.8760861288876902	0.4607656879800353	-4.071670651328924	4.6677146708393596e-5	1.229074387349681e-4	TGCTTATGAT	TGC	TTA	TGA	T	Cys	Leu
121.20992143199048	0.019917088148164914	0.48095441602578154	0.04141159221022156	0.9669677714783168	0.9769477461053544	TGCTTATGGA	TGC	TTA	TGG	A	Cys	Leu
703.8236667148354	-0.017496925406243258	0.2730348431250916	-0.064083122893685035	0.9489040402014304	0.9644300510939338	TGCTTATGGC	TGC	TTA	TGG	C	Cys	Leu
92.41319153238243	-0.21370053410058015	0.49565903141846385	-0.4311442353607835	0.6663634981798217	0.7406796953552722	TGCTTATGGG	TGC	TTA	TGG	G	Cys	Leu
60.69496196631485	0.37683137491265134	0.7286179429608926	0.5171865153105036	0.605025964353566	0.6875925038921529	TGCTTATGGT	TGC	TTA	TGG	T	Cys	Leu
288.04667284021826	-1.1398121688763423	0.5372507368724282	-2.121564645051374	0.033874313968191815	0.05262750155679613	TGCTTCTAAA	TGC	TTC	TAA	A	Cys	Phe
1005.2660096191418	-1.77566402269395	0.47137716460057805	-3.766970816667712	1.6524030796463612e-4	3.900953798422241e-4	TGCTTCTAAC	TGC	TTC	TAA	C	Cys	Phe
264.57716687723456	-2.288738681491855	0.5307219226889839	-4.312500734651416	1.6141834593114152e-5	4.6558568857165275e-5	TGCTTCTAAG	TGC	TTC	TAA	G	Cys	Phe
614.7154183284664	-1.9114984677617322	0.3687920598214938	-5.183133467371704	2.181887842747844e-7	9.261695204898828e-7	TGCTTCTAAT	TGC	TTC	TAA	T	Cys	Phe
224.91190265308856	-2.254142506490697	0.6223333695948917	-3.622082016842568	2.922414280339203e-4	6.571573988340651e-4	TGCTTCTAGA	TGC	TTC	TAG	A	Cys	Phe
583.0566747667417	-2.334902913027778	0.30686587276665955	-7.608871237380102	2.7650004442088617e-14	6.370097281272706e-13	TGCTTCTAGC	TGC	TTC	TAG	C	Cys	Phe
139.1558107641974	-1.210280061811739	0.5508866083967678	-2.196967657888777	0.0280227561208633	0.04419688308342831	TGCTTCTAGG	TGC	TTC	TAG	G	Cys	Phe
334.2271105777026	-1.446295035188829	0.34715251332070834	-4.166166107668951	3.097650332397517e-5	8.449625491655408e-5	TGCTTCTAGT	TGC	TTC	TAG	T	Cys	Phe
356.66150457380553	-2.5795662974115254	0.30243979129110266	-8.52918951702574	1.4737657903583085e-17	9.617874600449452e-16	TGCTTCTGAA	TGC	TTC	TGA	A	Cys	Phe
808.6762196873416	-2.1650006250262415	0.405330633723919	-5.341320011111913	9.227220269417635e-8	4.2489116747496773e-7	TGCTTCTGAC	TGC	TTC	TGA	C	Cys	Phe
326.039388154234	-2.1154505909087358	0.46177835961135216	-4.581095122537072	4.625473823623347e-6	1.489051136605112e-5	TGCTTCTGAG	TGC	TTC	TGA	G	Cys	Phe
405.02255616178053	-2.4533373826608735	0.3817314905151083	-6.426866642179143	1.3026100125449918e-10	1.1614389989711486e-9	TGCTTCTGAT	TGC	TTC	TGA	T	Cys	Phe
754.2325272617295	0.15428820024667303	0.31033465151397904	0.49716716935724825	0.6190711709900001	0.6998499539040732	TGCTTCTGGA	TGC	TTC	TGG	A	Cys	Phe
1888.457414249456	-0.19041843428595154	0.28511830353652556	-0.6678576293561513	0.5042244759504284	0.5940005186414363	TGCTTCTGGC	TGC	TTC	TGG	C	Cys	Phe
957.605485076425	-0.03586064088132515	0.2702833882277806	-0.13267793154606933	0.8944480966173999	0.9238640703640951	TGCTTCTGGG	TGC	TTC	TGG	G	Cys	Phe
806.197218663776	0.3428655145600398	0.2960553710783007	1.1581127993430618	0.24681800740416474	0.32186176752189394	TGCTTCTGGT	TGC	TTC	TGG	T	Cys	Phe
78.16521609819112	-3.391057978958178	0.7750742710447871	-4.375139397140726	1.2135490218889675e-5	3.585495314802217e-5	TGCTTGTAAC	TGC	TTG	TAA	C	Cys	Leu
135.37458165240045	-1.8176812007626	0.5309522029679812	-3.4234365929774935	6.183467568828493e-4	0.0013084144656075496	TGCTTGTAAG	TGC	TTG	TAA	G	Cys	Leu
159.30409507239145	-1.250761947033087	0.5988259009565653	-2.0886904608419883	0.03673559610307399	0.05668757097514579	TGCTTGTAAT	TGC	TTG	TAA	T	Cys	Leu
18.934799227995665	-1.8791399284385129	1.1988803424308299	-1.5674124113407348	0.11701832476468489	0.1644351385202572	TGCTTGTAGC	TGC	TTG	TAG	C	Cys	Leu
41.8953699587594	-2.579466576373408	0.8488152002499952	-3.0389024320178257	0.002374417398007649	0.004516466446575077	TGCTTGTAGT	TGC	TTG	TAG	T	Cys	Leu
9.61886009032771	-1.4506316808641715	1.3820446158376003	-1.0496272437521876	0.2938895262991577	0.37626430407798805	TGCTTGTGAA	TGC	TTG	TGA	A	Cys	Leu
133.75510828968365	-1.2554899871720515	0.4225401517503036	-2.971291561219423	0.0029655009976929103	0.005538325919414861	TGCTTGTGAC	TGC	TTG	TGA	C	Cys	Leu
120.2446084985677	-1.8704801791268095	0.5075109594762335	-3.6855956392689553	2.2816837679101e-4	5.234432919836499e-4	TGCTTGTGAG	TGC	TTG	TGA	G	Cys	Leu
47.05273018250599	-2.3528233249124813	0.970396278222619	-2.4246005242537825	0.015325239837237567	0.025316148787476237	TGCTTGTGAT	TGC	TTG	TGA	T	Cys	Leu
151.20874682990518	0.7348642973846886	0.5950044404031476	1.2350568289654753	0.2168093548311818	0.2866649732843056	TGCTTGTGGA	TGC	TTG	TGG	A	Cys	Leu
228.9602310377479	0.2865420495351405	0.3379927232351275	0.8477757946753341	0.3965628458228234	0.48737228483093115	TGCTTGTGGC	TGC	TTG	TGG	C	Cys	Leu
179.93659772884644	-0.6931163512565729	0.6376020723033936	-1.087067281247423	0.2770070763493393	0.3569392927772566	TGCTTGTGGG	TGC	TTG	TGG	G	Cys	Leu
102.41568467377495	-0.4977111604693926	0.7188298613596121	-0.6923907689755817	0.4886919612788553	0.5789189875828962	TGCTTGTGGT	TGC	TTG	TGG	T	Cys	Leu
25.678826691609668	-1.4403091169564237	1.2058514803899802	-1.1944332617899331	0.23230853225038803	0.3049799267647041	TGCTTTTAAA	TGC	TTT	TAA	A	Cys	Phe
728.4097819209713	-3.0523470941676485	0.5273483542677972	-5.788103953421291	7.118535485546596e-9	4.245944260253829e-8	TGCTTTTAAC	TGC	TTT	TAA	C	Cys	Phe
163.79293160611437	-2.276710142197008	0.5994923801687797	-3.797729908687127	1.4602731261771805e-4	3.4892913946470773e-4	TGCTTTTAAG	TGC	TTT	TAA	G	Cys	Phe
100.4270754433082	-2.8244995361556957	0.7034510213468701	-4.015204257927918	5.939433375976956e-5	1.5314315575691112e-4	TGCTTTTAAT	TGC	TTT	TAA	T	Cys	Phe
134.766373457369	-2.693032882466341	0.5459880521813217	-4.932402589593644	8.122428885715541e-7	3.058119611193475e-6	TGCTTTTAGA	TGC	TTT	TAG	A	Cys	Phe
147.43690726849906	-1.990094218387195	0.4366709242187947	-4.557423240275221	5.178500630872764e-6	1.650499406117234e-5	TGCTTTTAGC	TGC	TTT	TAG	C	Cys	Phe
169.6111457955599	-1.8183364211967454	0.41923159883166583	-4.337307651103043	1.4423866582130543e-5	4.199926824777985e-5	TGCTTTTAGG	TGC	TTT	TAG	G	Cys	Phe
80.58496643091475	-2.1542445744229695	0.5582936362320879	-3.858622836831745	1.1402775221599035e-4	2.782305467713156e-4	TGCTTTTAGT	TGC	TTT	TAG	T	Cys	Phe
88.99419441495836	-2.373330195461633	0.6257834241868363	-3.792574401512179	1.4909355958455774e-4	3.555575582774684e-4	TGCTTTTGAA	TGC	TTT	TGA	A	Cys	Phe
339.4564006349096	-2.55781988955948	0.3735167838777247	-6.8479382987962705	7.492186410319235e-12	9.067816991494614e-11	TGCTTTTGAC	TGC	TTT	TGA	C	Cys	Phe
126.6875413306629	-4.591467498331416	0.9720034748631731	-4.723715107065587	NA	NA	TGCTTTTGAG	TGC	TTT	TGA	G	Cys	Phe
138.71926542386777	-2.2812415462873443	0.5054692745278211	-4.513116150172219	6.388201376562617e-6	1.9978621833709112e-5	TGCTTTTGAT	TGC	TTT	TGA	T	Cys	Phe
253.8455664369154	-0.3682433719003268	0.3620822773348995	-1.0170157308189065	0.30914594608159596	0.39292231367086533	TGCTTTTGGA	TGC	TTT	TGG	A	Cys	Phe
571.005839480733	0.3669463269201586	0.28166810955130506	1.3027613509555662	0.1926562493934366	0.2581159330822028	TGCTTTTGGC	TGC	TTT	TGG	C	Cys	Phe
400.663795175091	0.03184227183520881	0.3621250058165287	0.08793171231964511	0.9299309514318215	0.9510746289697305	TGCTTTTGGG	TGC	TTT	TGG	G	Cys	Phe
528.2894790482848	-0.34965842496641575	0.3423050571523589	-1.0214819140424907	0.30702617356899214	0.3906556385259444	TGCTTTTGGT	TGC	TTT	TGG	T	Cys	Phe
40.589489561270675	-2.017332738180192	0.9813555677703898	-2.055659339421196	0.03981536376178343	0.06103588358344017	TGGAAATAAT	TGG	AAA	TAA	T	Trp	Lys
30.939923650619193	-2.0224716653119352	1.0000014857729205	-2.022468660382767	0.04312795808449652	0.06571824208742434	TGGAAATAGA	TGG	AAA	TAG	A	Trp	Lys
30.02028087437675	-1.4407431080733692	0.8598926999393192	-1.6754917307415675	0.09383779218699485	0.13444225152703557	TGGAAATGAG	TGG	AAA	TGA	G	Trp	Lys
19.688565729527856	-2.837956117230124	1.0342727834996097	-2.743914528648326	0.006071134288567185	0.010737907687913004	TGGAACTAAA	TGG	AAC	TAA	A	Trp	Asn
132.39067528546454	-2.640390782027237	0.44674451205622695	-5.910292596263431	3.4150058553315952e-9	2.1812923025198648e-8	TGGAACTAAC	TGG	AAC	TAA	C	Trp	Asn
29.769518432363963	-2.267798310367675	1.013370797817228	-2.2378761212109612	0.025229134617188963	0.04013147646008401	TGGAACTAAG	TGG	AAC	TAA	G	Trp	Asn
29.665211131708833	-2.538033672665744	0.9098061324625273	-2.7896423008231146	0.005276630268511876	0.00943886193694211	TGGAACTAAT	TGG	AAC	TAA	T	Trp	Asn
67.086420503721925	-2.100123998009016	0.5196786050556335	-4.041197727938386	5.317889530960834e-5	0.00013844448601109012	TGGAACTAGC	TGG	AAC	TAG	C	Trp	Asn
47.5811719538361	-2.825976875067481	0.7704916698247342	-3.667757856110649	2.4468674161719467e-4	5.58405064976867e-4	TGGAACTAGT	TGG	AAC	TAG	T	Trp	Asn
101.96650379274497	-1.62961620472938	0.8387669684875733	-1.9428712216312363	0.05203171985042564	0.07813473764655282	TGGAACTGAC	TGG	AAC	TGA	C	Trp	Asn
26.384324539529032	1.2666138975365298	1.15181384285313	1.0996689312215864	0.2714763962673929	0.35055525050205977	TGGAACTGGA	TGG	AAC	TGG	A	Trp	Asn
160.62270127802074	0.0586145542132578	0.5486840503497911	0.10682751608305452	0.914925817704134	0.9396401237838115	TGGAACTGGC	TGG	AAC	TGG	C	Trp	Asn
20.826048451250497	0.17971767464820962	0.9106325609500139	0.19735476453940967	0.843549926052429	0.8860431391486769	TGGAACTGGG	TGG	AAC	TGG	G	Trp	Asn
83.42861003925033	-0.5746513510504068	0.5890505312087556	-0.9755552717543584	0.32928489893568913	0.41525491240658385	TGGAACTGGT	TGG	AAC	TGG	T	Trp	Asn
39.68180095792832	-3.170578703287659	0.9330001112757378	-3.398261870464697	6.78154724229381e-4	0.0014246434901084171	TGGAAGTAAT	TGG	AAG	TAA	T	Trp	Lys
79.17013752601193	-3.591275384015067	0.7680680958653222	-4.675725242784702	2.929165718100834e-6	9.816845217369615e-6	TGGAAGTAGG	TGG	AAG	TAG	G	Trp	Lys
117.5797687943843	-1.808961893051621	1.0765828294088384	-1.6802812042292543	0.09290261627868518	0.133214468212609	TGGAAGTGGC	TGG	AAG	TGG	C	Trp	Lys
222.56186472455795	-3.8408064834305384	0.7355700390649749	-5.221537419214093	1.7744376414942852e-7	7.693847182241534e-7	TGGAATTAAA	TGG	AAT	TAA	A	Trp	Asn
57.0010709591493	-3.2596681808260737	0.8067972209742829	-4.040257075860674	5.339264354614378e-5	1.3888773633498273e-4	TGGAATTAAC	TGG	AAT	TAA	C	Trp	Asn
51.40514566764597	-4.614770251388249	1.1577686375254133	-3.9859174811055063	6.721987227052238e-5	1.7158041126686763e-4	TGGAATTAAT	TGG	AAT	TAA	T	Trp	Asn
101.03545433440657	-1.4321389307018801	0.89911951845882	-1.5928237584661806	0.11119973369970407	0.15703612625251984	TGGAATTAGC	TGG	AAT	TAG	C	Trp	Asn
26.46692339918718	-0.4713480810768498	0.9363786789984251	-0.5033733591424956	0.6147017984206943	0.6958186876412001	TGGAATTAGT	TGG	AAT	TAG	T	Trp	Asn
26.40776486815389	-1.7769079664162961	1.1812518861905972	-1.5042583103478648	0.13251486898503567	0.18411488635233939	TGGAATTGGC	TGG	AAT	TGG	C	Trp	Asn
47.85850103482675	0.23137240702366602	0.6035310097129585	0.38336457166253574	0.7014494681330741	0.7708085067446281	TGGAATTGGG	TGG	AAT	TGG	G	Trp	Asn
64.65831692850897	1.0685984666915003	0.6992877948915953	1.52812400630724	0.12648175213237262	0.17650018867050438	TGGAATTGGT	TGG	AAT	TGG	T	Trp	Asn
59.008464638091716	-4.025773756138147	0.6786847681721685	-5.931728462066928	2.9976208363477935e-9	1.9374579701054377e-8	TGGACATAAA	TGG	ACA	TAA	A	Trp	Thr
492.7262453095914	-4.288732860857758	0.6347487110283948	-6.756583804493785	1.4128327553646186e-11	1.6025380902636326e-10	TGGACATAAC	TGG	ACA	TAA	C	Trp	Thr
22.436305223021648	-3.7643337658598157	1.0003595179030367	-3.762980906855016	1.679000248230138e-4	3.9564322658202364e-4	TGGACATAAG	TGG	ACA	TAA	G	Trp	Thr
49.63350133021073	-3.1915308185347597	0.8094048545875948	-3.943058656549444	8.04489690931867e-5	2.0216690625025804e-4	TGGACATAAT	TGG	ACA	TAA	T	Trp	Thr
33.698171687909486	-1.922889421646307	1.2895190547910833	-1.491167900545554	0.1359174189358594	0.18830080120236897	TGGACATAGA	TGG	ACA	TAG	A	Trp	Thr
67.46469713443707	-2.443713749384326	0.5993259015046093	-4.077437239487524	4.553481536140907e-5	1.2017268516437568e-4	TGGACATAGG	TGG	ACA	TAG	G	Trp	Thr
18.35903128198085	-2.0821378074934094	1.1621379615550398	-1.7916442594365745	0.07318996862275669	0.10694693184598926	TGGACATAGT	TGG	ACA	TAG	T	Trp	Thr
289.19934571934215	-2.077887768302128	0.4262800676973682	-4.874466168512708	1.0910308009208374e-6	3.9976038216157945e-6	TGGACATGAC	TGG	ACA	TGA	C	Trp	Thr
92.94595811797943	0.8550703090493359	0.5125473538973773	1.6682757262279007	0.09526100427333249	0.1362864198382568	TGGACATGGA	TGG	ACA	TGG	A	Trp	Thr
41.910618815575674	-0.6223647778547944	0.9345927707724241	-0.6659208131263642	0.5054617163930947	0.5952015282268932	TGGACATGGC	TGG	ACA	TGG	C	Trp	Thr
60.82616821738196	-1.2405352110901384	0.6498253893593732	-1.9090285350547989	0.05625841070399395	0.08397349210035014	TGGACATGGG	TGG	ACA	TGG	G	Trp	Thr
87.33589104376254	0.6449174678691487	0.5897825599938333	1.0934834490119407	0.27418159199381464	0.35371771994475837	TGGACATGGT	TGG	ACA	TGG	T	Trp	Thr
177.81426512990163	-1.852904112532192	0.4207011186780543	-4.40432418709622	1.0611415812260738e-5	3.175036518273284e-5	TGGACCTAAA	TGG	ACC	TAA	A	Trp	Thr
364.3559296112957	-2.3154503742300525	0.5591563881347992	-4.140970975854885	3.45838724002482e-5	9.332988094957924e-5	TGGACCTAAC	TGG	ACC	TAA	C	Trp	Thr
120.12336508737467	-3.2036413836197766	0.7690993535403864	-4.165445425057881	3.107452555229329e-5	8.47410172481927e-5	TGGACCTAAG	TGG	ACC	TAA	G	Trp	Thr
214.0919744743951	-2.920625228213347	0.3567911996967566	-8.185810722617711	2.704765563636525e-16	1.1413444701332085e-14	TGGACCTAAT	TGG	ACC	TAA	T	Trp	Thr
85.46500091895389	-3.7002684898711387	0.6092190406404505	-6.073789955713099	1.2492611216326702e-9	8.820781270458452e-9	TGGACCTAGA	TGG	ACC	TAG	A	Trp	Thr
220.64118427433672	-2.4070676849301336	0.39900044797968276	-6.032744316749996	1.6119836258888335e-9	1.1072825823268382e-8	TGGACCTAGC	TGG	ACC	TAG	C	Trp	Thr
58.2316478495376	-1.8316192315128963	0.8067266491517486	-2.2704335271913907	0.023181292189794648	0.03713294199392842	TGGACCTAGG	TGG	ACC	TAG	G	Trp	Thr
246.50240382022034	-2.085734996472967	0.4573251216505743	-4.5607269264919195	5.097683878503781e-6	1.6263129706415977e-5	TGGACCTAGT	TGG	ACC	TAG	T	Trp	Thr
48.7172623247595	-2.4458798771651624	0.8473797551149246	-2.886403483681816	0.0038967224395330615	0.0071261405746796905	TGGACCTGAA	TGG	ACC	TGA	A	Trp	Thr
407.6113855099552	-2.8949612768680697	0.6036593308081285	-4.795687118747155	1.621181557592501e-6	5.733717913304208e-6	TGGACCTGAC	TGG	ACC	TGA	C	Trp	Thr
128.318585383679	-3.022431799857655	0.534914066865221	-5.650312801774192	1.6015613276874273e-8	8.761179989669184e-8	TGGACCTGAT	TGG	ACC	TGA	T	Trp	Thr
437.3525485123416	0.42531359582180817	0.3138216849013619	1.3552715324802669	0.17533106139465615	0.2370859749187736	TGGACCTGGA	TGG	ACC	TGG	A	Trp	Thr
686.9395220124965	-0.007098761492202196	0.324318319945911	-0.021888253162467387	0.9825370951500788	0.9878728730117049	TGGACCTGGC	TGG	ACC	TGG	C	Trp	Thr
224.1474472529865	-0.6893380106605694	0.531383495663293	-1.2972514507627144	0.19454468300451477	0.2603729375811341	TGGACCTGGG	TGG	ACC	TGG	G	Trp	Thr
348.9096701072054	0.06564270285521642	0.36111453153182893	0.18177807073219546	0.8557568948069203	0.8954666223197186	TGGACCTGGT	TGG	ACC	TGG	T	Trp	Thr
92.08578168771992	-2.462746868531797	0.7807681557169316	-3.15426141614396	0.001609048828199392	0.0031623379258523356	TGGACGTAAC	TGG	ACG	TAA	C	Trp	Thr
102.07905668898489	-3.160598559829402	0.541320617157336	-5.838681291000537	5.261560943946122e-9	3.224898956172282e-8	TGGACGTAGC	TGG	ACG	TAG	C	Trp	Thr
46.26486796330418	-3.0217137935477303	0.7291167681943008	-4.144348237980011	3.4078155040448336e-5	9.209157778898247e-5	TGGACGTAGT	TGG	ACG	TAG	T	Trp	Thr
57.68177103827423	-0.8735944271193704	0.8601885262181698	-1.0155848404071837	0.3098271268455429	0.3936412231701534	TGGACGTGAA	TGG	ACG	TGA	A	Trp	Thr
14.783786152735997	-1.58744115239571	1.2276224854178297	-1.2931020498988446	0.19597576626133473	0.2620439766338248	TGGACGTGAC	TGG	ACG	TGA	C	Trp	Thr
105.91531106245382	-5.7949766952750945	0.9034031353253098	-6.414607685845987	1.4118596353562404e-10	1.2481767388766183e-9	TGGACGTGAT	TGG	ACG	TGA	T	Trp	Thr
150.84178650996265	0.3493375903239411	0.41900191979012175	0.833737445639687	0.4044289521779535	0.4953360424568262	TGGACGTGGA	TGG	ACG	TGG	A	Trp	Thr
146.90767624436086	-0.0011751292202303112	0.5114314547448007	-0.0022977257447270023	0.9981666817165038	0.9988857291657525	TGGACGTGGC	TGG	ACG	TGG	C	Trp	Thr
75.67427218479598	0.34587197938549624	0.7015923967944537	0.4929813677653447	0.6220257526051501	0.7024596431305377	TGGACGTGGG	TGG	ACG	TGG	G	Trp	Thr
153.96325920775823	0.2882716987971507	0.4522778082303088	0.6373775001809443	0.5238789804824286	0.612508683758646	TGGACGTGGT	TGG	ACG	TGG	T	Trp	Thr
87.92469793328023	-2.0802500796409755	0.6785523593574102	-3.0657178491148045	0.0021714812335641978	0.004161903887847302	TGGACTTAAA	TGG	ACT	TAA	A	Trp	Thr
138.9106732888066	-3.4488375308923978	0.9111218753884482	-3.785264764301722	NA	NA	TGGACTTAAC	TGG	ACT	TAA	C	Trp	Thr
19.400843884499924	-0.799524111879177	1.197817341091355	-0.6674841684548621	0.5044629188213341	0.5942677153526373	TGGACTTAAG	TGG	ACT	TAA	G	Trp	Thr
146.36818687639146	-2.4488388054045807	0.5390591325250567	-4.54280181458711	5.551143561679061e-6	1.758137379808097e-5	TGGACTTAAT	TGG	ACT	TAA	T	Trp	Thr
115.8044690285783	-3.388852472723038	0.6207166044571361	-5.459580827045617	4.772600267359615e-8	2.3409013348225088e-7	TGGACTTAGA	TGG	ACT	TAG	A	Trp	Thr
172.92452209947228	-2.4345169713147343	0.47826116456405693	-5.090350527486039	3.5740220871110684e-7	1.4520867824543889e-6	TGGACTTAGC	TGG	ACT	TAG	C	Trp	Thr
81.63682845801623	-2.8111518543596525	0.5821451654472302	-4.828953362860961	1.3725254596181732e-6	4.9231137484928426e-6	TGGACTTAGG	TGG	ACT	TAG	G	Trp	Thr
85.12331290320627	-2.1213449381183858	0.6134965285623672	-3.4577945258947502	5.446165830412554e-4	0.001163921487947516	TGGACTTAGT	TGG	ACT	TAG	T	Trp	Thr
51.93851665516265	-2.2459829324406497	0.743740721142662	-3.01984665972032	0.0025290269060596017	0.004784197611163172	TGGACTTGAA	TGG	ACT	TGA	A	Trp	Thr
228.1911140885367	-2.0775750199955145	0.4608806984044326	-4.507836902669329	6.549188758798625e-6	2.0447057883903643e-5	TGGACTTGAC	TGG	ACT	TGA	C	Trp	Thr
106.91192188274745	-2.525480881900445	0.4996181396373551	-5.054822236305412	4.3079182873595804e-7	1.7186939144736664e-6	TGGACTTGAG	TGG	ACT	TGA	G	Trp	Thr
77.37380594324163	-2.4229092227737694	0.5428891959477288	-4.462990313417575	8.082370810709244e-6	2.4764709843283063e-5	TGGACTTGAT	TGG	ACT	TGA	T	Trp	Thr
64.22114124402223	-1.764087089711859	0.9483931870544563	-1.8600798843682183	0.0628742246978593	0.09304401991995113	TGGACTTGGA	TGG	ACT	TGG	A	Trp	Thr
337.1846914654609	0.366447734596001	0.3294978444642504	1.1121400056253161	0.26607795822127034	0.3444285645889473	TGGACTTGGC	TGG	ACT	TGG	C	Trp	Thr
386.15825954807906	0.4092001481126576	0.32440354185181547	1.2613923564976872	0.207167520818872	0.2753128175164115	TGGACTTGGG	TGG	ACT	TGG	G	Trp	Thr
320.089919278139	-0.9091746329894813	0.4502762355990323	-2.0191486050334104	0.04347177628538205	0.06621253379852567	TGGACTTGGT	TGG	ACT	TGG	T	Trp	Thr
131.6534829286842	-2.5441401915775845	0.49135821488478376	-5.177770747506782	2.2455292631986458e-7	9.507766739232947e-7	TGGAGATAAC	TGG	AGA	TAA	C	Trp	Arg
42.61285435854165	-3.608469206532526	0.7700224469105335	-4.686187033910952	2.7834191815769712e-6	9.369561051343984e-6	TGGAGATAAG	TGG	AGA	TAA	G	Trp	Arg
14.419712477195118	-1.8464445909685498	1.3330156206356596	-1.3851635062521304	0.1660024768070117	0.22564202277981246	TGGAGATAAT	TGG	AGA	TAA	T	Trp	Arg
21.354064703639278	-3.440755310307241	1.0379359774989831	-3.314997634630708	9.164390009172832e-4	0.0018790272252576941	TGGAGATAGC	TGG	AGA	TAG	C	Trp	Arg
14.966255417221058	-2.0168065627755434	1.2097216991134159	-1.6671657326256328	0.09548145452506109	0.1365521087258913	TGGAGATAGT	TGG	AGA	TAG	T	Trp	Arg
117.29922380607265	-2.12226580014862	0.4777303405474869	-4.4423927475832246	8.896398151001493e-6	2.703038703282348e-5	TGGAGATGAC	TGG	AGA	TGA	C	Trp	Arg
20.840788663464064	-1.4118937976333228	1.0734508474075928	-1.3152849998144556	0.18841413747544108	0.2529763521692565	TGGAGATGGA	TGG	AGA	TGG	A	Trp	Arg
41.972973233238655	-1.8996401036942443	0.6792158798397212	-2.7968134433819687	0.005160932363939107	0.009248412514989458	TGGAGATGGT	TGG	AGA	TGG	T	Trp	Arg
40.932867271615095	-1.3159298831927686	0.7479518505288475	-1.759377802544811	0.07851335962399864	0.11411537285396098	TGGAGCTAGC	TGG	AGC	TAG	C	Trp	Ser
104.41001957546855	-3.4081171146036597	0.5547447127367017	-6.143577462488143	8.068329651172718e-10	5.951834514873317e-9	TGGAGCTAGG	TGG	AGC	TAG	G	Trp	Ser
30.059923287759506	-2.4936221622494097	0.8752259871041181	-2.8491180552123674	0.004384060958133169	0.007949367690984947	TGGAGCTGAC	TGG	AGC	TGA	C	Trp	Ser
51.21827135350154	-2.6452598958095224	0.7757595161100793	-3.409896805486513	6.498746408968759e-4	0.0013701342688942303	TGGAGCTGAT	TGG	AGC	TGA	T	Trp	Ser
77.92506186490019	-0.20423406443077083	0.5534201362953978	-0.36903981448509726	0.7120980483887736	0.7799772394456388	TGGAGCTGGA	TGG	AGC	TGG	A	Trp	Ser
174.86094799792264	-0.30269746406543335	0.4139004276836497	-0.7313291889052832	0.46457810576282116	0.5555563086839624	TGGAGCTGGC	TGG	AGC	TGG	C	Trp	Ser
25.029697618473747	-0.02650128211179503	0.93134837937792	-0.028454746578821726	0.9772994603986938	0.9843305303526798	TGGAGCTGGG	TGG	AGC	TGG	G	Trp	Ser
17.932129684377525	-1.6355559629856682	1.3794265508549863	-1.1856781805250374	0.23574941452882006	0.30895743461332553	TGGAGGTAAA	TGG	AGG	TAA	A	Trp	Arg
42.78353289295368	-1.1817522294965164	0.6359185724720248	-1.85833891421453	0.063120900999833	0.09337390846743093	TGGAGGTAAC	TGG	AGG	TAA	C	Trp	Arg
14.101889258748136	-1.1420855074772605	1.0971054979698074	-1.040998800562652	0.2978761049072396	0.3808339442717933	TGGAGGTAAT	TGG	AGG	TAA	T	Trp	Arg
39.74866742363664	-3.638036485748142	0.8838835840623446	-4.115967929880157	3.855579176016462e-5	1.0306352809963653e-4	TGGAGGTAGA	TGG	AGG	TAG	A	Trp	Arg
10.824720042219605	-1.0822115324840662	1.2873035140348483	-0.8406809432936652	0.4005266992460874	0.4914518862954933	TGGAGGTAGG	TGG	AGG	TAG	G	Trp	Arg
93.27799321716596	-1.4483295135091763	0.7219449952193089	-2.0061493924051788	0.04484031141509526	0.06813652530629097	TGGAGGTAGT	TGG	AGG	TAG	T	Trp	Arg
21.395414585999323	-1.6674482450829322	1.0132625824028554	-1.645623033990595	0.09984139382441573	0.14223014728279396	TGGAGGTGAG	TGG	AGG	TGA	G	Trp	Arg
115.10473192233314	0.4690876633980096	0.5394726253708881	0.8695300583148426	0.3845572746016044	0.4746381047527205	TGGAGGTGGC	TGG	AGG	TGG	C	Trp	Arg
157.1978610462613	-1.8505314817001477	1.5367816324995018	-1.2041603325843677	0.2285276144918108	0.30061867866950803	TGGAGGTGGT	TGG	AGG	TGG	T	Trp	Arg
27.725759526626423	-2.247853611174723	0.996562546673361	-2.2556071554949697	0.02409524469548188	0.038465522468506624	TGGAGTTAAC	TGG	AGT	TAA	C	Trp	Ser
118.69252318101742	-3.3070375874205555	0.5733454970716783	-5.7679664431150455	8.023377633696716e-9	4.718455215839204e-8	TGGAGTTAGG	TGG	AGT	TAG	G	Trp	Ser
68.90090585034324	-0.4354730441818054	1.1031052337359515	-0.39477017320184693	NA	NA	TGGAGTTGAT	TGG	AGT	TGA	T	Trp	Ser
70.1058104284602	-3.545490558493425	0.9066707925474368	-3.910449732842724	9.212443145711656e-5	2.288510609152746e-4	TGGATATAGC	TGG	ATA	TAG	C	Trp	Ile
19.492454540626316	-1.8059661319940448	0.9795524944433437	-1.843664471520061	0.06523205384630437	0.09622669513545921	TGGATATAGG	TGG	ATA	TAG	G	Trp	Ile
19.118184094087436	-2.6924133052703705	0.9551297777823491	-2.8188978795339223	0.0048188846571102836	0.008676233645526176	TGGATATGAA	TGG	ATA	TGA	A	Trp	Ile
55.92389098029668	-3.371793149729506	0.6644781007489137	-5.074348042364763	3.8882680883536484e-7	1.5656943344900165e-6	TGGATATGAC	TGG	ATA	TGA	C	Trp	Ile
65.20270646068003	0.19491788114109895	0.652549928695662	0.2987018656652176	0.7651675334141949	0.8233510737435129	TGGATATGGC	TGG	ATA	TGG	C	Trp	Ile
60.16694561798988	-1.9870817538238879	0.6616236232806989	-3.0033416037517346	0.0026703251228022964	0.005032304755673042	TGGATCTAAA	TGG	ATC	TAA	A	Trp	Ile
239.71467531966596	-2.819714526763673	0.37522788639264915	-7.514672093995283	5.705375299332951e-14	1.2167736745434662e-12	TGGATCTAAC	TGG	ATC	TAA	C	Trp	Ile
106.83424852196202	-2.014711057015087	0.563400616878136	-3.5759830512412636	3.489142579165755e-4	7.732314019116615e-4	TGGATCTAAG	TGG	ATC	TAA	G	Trp	Ile
236.226908292734	-2.648511719402393	0.5174155622244981	-5.118732239161464	3.075963002389264e-7	1.2663441303503786e-6	TGGATCTAAT	TGG	ATC	TAA	T	Trp	Ile
102.4383770272101	-0.9517409748384846	0.5680437017798396	-1.6754713974583544	0.09384177842735926	0.13444419311575492	TGGATCTAGC	TGG	ATC	TAG	C	Trp	Ile
37.34517203273982	-2.580773573430333	0.9276845849890988	-2.7819515546446856	0.005403310511221726	0.00964756853184664	TGGATCTAGG	TGG	ATC	TAG	G	Trp	Ile
124.05722032988244	-1.6051225000944473	0.522939793434813	-3.0694212225685855	0.0021447396055695772	0.004115281029814871	TGGATCTAGT	TGG	ATC	TAG	T	Trp	Ile
158.12363187835288	-1.8253957369820588	0.5642249670921445	-3.235226803928282	0.0012154613978986857	0.0024394682628132345	TGGATCTGAC	TGG	ATC	TGA	C	Trp	Ile
160.12158642287204	-2.148942463568226	0.5628239115886171	-3.81814350691437	1.3445970676831168e-4	3.2357335198991986e-4	TGGATCTGAG	TGG	ATC	TGA	G	Trp	Ile
49.82243255016118	-1.8772693287665474	0.8434295014861439	-2.22575725114992	0.026030445647548153	0.041310942982298995	TGGATCTGAT	TGG	ATC	TGA	T	Trp	Ile
240.60849139261347	-0.39850312944175503	0.41397146797763207	-0.9626342882724641	0.3357310840070642	0.42223782086332695	TGGATCTGGA	TGG	ATC	TGG	A	Trp	Ile
499.9526690384307	-0.035007456424756826	0.33429138278800924	-0.10472138447839319	0.916596892900694	0.9409024815752138	TGGATCTGGC	TGG	ATC	TGG	C	Trp	Ile
161.47844974981217	0.04974886170866034	0.4330172019392429	0.11488888082474065	0.9085331985493101	0.9346151412773779	TGGATCTGGG	TGG	ATC	TGG	G	Trp	Ile
41.162414317507704	0.398094691215503	0.9817084651711947	0.4055121304735632	0.6851011036374486	0.7568311417928482	TGGATCTGGT	TGG	ATC	TGG	T	Trp	Ile
26.685136660217353	-2.269313849457588	1.0505653188750825	-2.1600882959733614	0.030765834900553398	0.048170835812703094	TGGATGTAAA	TGG	ATG	TAA	A	Trp	Met
25.38829497438044	-0.8201403313794889	1.0359401698031858	-0.7916869673422396	0.42854322331401495	0.5195902282150398	TGGATGTAGA	TGG	ATG	TAG	A	Trp	Met
72.69160679577807	-2.1232662576213097	0.6592528650115287	-3.220716010971267	0.0012787078845509377	0.0025569654141296225	TGGATGTAGT	TGG	ATG	TAG	T	Trp	Met
102.01592963807775	-2.7294230695589765	0.6510946841937922	-4.192052455379269	2.764420548967726e-5	7.617511088853636e-5	TGGATGTGAC	TGG	ATG	TGA	C	Trp	Met
69.09845573742754	0.9427874082126751	0.5453763311541838	1.7286914637777686	0.08386432993053547	0.12127185089623997	TGGATGTGGA	TGG	ATG	TGG	A	Trp	Met
119.47616241451517	-0.12056894440722096	0.4177058134781368	-0.2886455982100706	0.7728525976394063	0.8293153063161701	TGGATGTGGC	TGG	ATG	TGG	C	Trp	Met
41.60049622554221	-3.573174512317365	0.7389303475730575	-4.835603956520527	1.3274197879378424e-6	4.773722552173679e-6	TGGATTTAAA	TGG	ATT	TAA	A	Trp	Ile
103.09004006877876	-1.9750987953893138	0.6208700449081546	-3.181179075375573	0.0014667693297748573	0.002904380608469559	TGGATTTAAC	TGG	ATT	TAA	C	Trp	Ile
160.14737183888334	-1.3005472440762857	0.4871539455362013	-2.6696843082011736	0.007592259226441726	0.013207491462243677	TGGATTTAAT	TGG	ATT	TAA	T	Trp	Ile
38.983018753835914	-1.7720026810516138	0.7796316027430673	-2.2728717958802256	0.023033906884320256	0.036920000247235914	TGGATTTAGA	TGG	ATT	TAG	A	Trp	Ile
159.82138432550153	-2.902107798563927	0.5426963318008621	-5.347572166065112	8.914187310986726e-8	4.117382784092116e-7	TGGATTTAGC	TGG	ATT	TAG	C	Trp	Ile
35.40059355374118	-1.6309093237467214	1.0673308512088906	-1.5280260304473585	0.12650607515019724	0.1765198638513402	TGGATTTAGT	TGG	ATT	TAG	T	Trp	Ile
25.84622265061181	-1.380461062238138	0.9684958248590838	-1.4253660437193882	0.1540514182858389	0.2110534994634587	TGGATTTGAC	TGG	ATT	TGA	C	Trp	Ile
46.5948370611706	-1.9171275295682495	0.9265300762233006	-2.0691476496724186	0.03853223347838093	0.059211457568092714	TGGATTTGAT	TGG	ATT	TGA	T	Trp	Ile
201.5052249569046	0.29391572403945937	0.46886891340924797	0.6268611879220871	0.5307502305369858	0.6192766254962743	TGGATTTGGA	TGG	ATT	TGG	A	Trp	Ile
395.13424973110574	-0.17148647875581977	0.4229542466859964	-0.40544924208582844	0.6851473213394866	0.7568494741045101	TGGATTTGGC	TGG	ATT	TGG	C	Trp	Ile
17.192538361179384	1.6719474693365128	1.2122645999676198	1.3791935105431368	0.16783509837667354	0.22786634673192976	TGGATTTGGG	TGG	ATT	TGG	G	Trp	Ile
236.34310043124367	-0.08111854440631955	0.3714131984805467	-0.21840512059931075	0.8271134761800542	0.8731648524775759	TGGATTTGGT	TGG	ATT	TGG	T	Trp	Ile
19.08140585107763	-2.433198123845252	1.1462044568411787	-2.122830799795435	0.0337680329053965	0.052477501092815175	TGGCAATAAC	TGG	CAA	TAA	C	Trp	Gln
28.108999452569094	-1.0884758675542472	0.7443200480829868	-1.4623761248372142	0.14363816827223538	0.19809367269089267	TGGCAATAAT	TGG	CAA	TAA	T	Trp	Gln
14.022515279426878	0.2613615556869732	1.4560934407638015	0.1794950436353004	0.8575490087392375	0.8967909624371467	TGGCAATAGT	TGG	CAA	TAG	T	Trp	Gln
23.639008629505913	-2.3268875716008703	0.8730256526653198	-2.6653140884199176	0.007691644714491601	0.013363095106276566	TGGCAATGAC	TGG	CAA	TGA	C	Trp	Gln
89.254260244286	-0.4199597700398091	0.8138904905543712	-0.5159905109024665	0.6058610367119772	0.6882507028354747	TGGCAATGGC	TGG	CAA	TGG	C	Trp	Gln
35.298630019308895	2.8283518288409764	1.2648762001354175	2.236070082224785	0.02534718083019066	0.04030670297012238	TGGCAATGGT	TGG	CAA	TGG	T	Trp	Gln
172.29197735428178	-2.0988268363649647	0.5786306744742841	-3.6272305098098325	2.8647752495650095e-4	6.452752820132347e-4	TGGCACTAAC	TGG	CAC	TAA	C	Trp	His
117.30102515082699	-2.4635481735476756	0.5173643006979926	-4.76172818693525	1.9194209948611885e-6	6.678048166161359e-6	TGGCACTAAG	TGG	CAC	TAA	G	Trp	His
233.58733870272644	-1.9404565911400862	0.6470335134589987	-2.999004766795668	0.0027086306894020737	0.005097912324042599	TGGCACTAAT	TGG	CAC	TAA	T	Trp	His
103.86552154881211	-1.4650009362173535	0.5950134940309327	-2.4621306086567394	0.013811436115236213	0.022982629088591094	TGGCACTAGA	TGG	CAC	TAG	A	Trp	His
178.363851270286	-1.9615801232959338	0.39475999927946076	-4.96904480412485	6.728352340885469e-7	2.577301921041279e-6	TGGCACTAGC	TGG	CAC	TAG	C	Trp	His
94.16956213764745	-2.017707933813609	0.7313642340851672	-2.7588277355912476	0.005800910504030627	0.010294888543932935	TGGCACTAGG	TGG	CAC	TAG	G	Trp	His
347.9375721532455	-1.3513732070602267	0.5345705593931116	-2.5279604035703285	0.011472729025571128	0.019372314469554525	TGGCACTAGT	TGG	CAC	TAG	T	Trp	His
85.54738458360153	-2.9836394492326392	0.7023658732570679	-4.247984651356514	2.15702168701645e-5	6.0627970948764356e-5	TGGCACTGAA	TGG	CAC	TGA	A	Trp	His
184.25028142808023	-1.9799013946865252	0.3758706761483783	-5.267506938756088	1.3828893580629723e-7	6.132453641209739e-7	TGGCACTGAC	TGG	CAC	TGA	C	Trp	His
105.82036107032035	-2.9546952408775136	0.6291543488717867	-4.696296300225752	2.6492117057513373e-6	8.955548356191292e-6	TGGCACTGAG	TGG	CAC	TGA	G	Trp	His
107.1061450667434	-2.4220992979924048	0.587220425699592	-4.124685027954891	3.7124244645040804e-5	9.953886961469934e-5	TGGCACTGAT	TGG	CAC	TGA	T	Trp	His
137.26633429009067	0.0965808336589694	0.4058186431915193	0.2379901349514633	0.8118887455812948	0.8608441409907142	TGGCACTGGA	TGG	CAC	TGG	A	Trp	His
719.4662406210722	0.15838425914188878	0.2885438348723553	0.5489088311727544	0.5830680173404712	0.6679563416227047	TGGCACTGGC	TGG	CAC	TGG	C	Trp	His
31.64331794989775	0.8849754312943295	1.057631816840702	0.8367518991040551	0.4027320399838547	0.49360079898145903	TGGCACTGGG	TGG	CAC	TGG	G	Trp	His
252.99826646176805	0.4252100293885004	0.4124743169028513	1.0308763769373033	0.30259879579117194	0.3858389486246561	TGGCACTGGT	TGG	CAC	TGG	T	Trp	His
73.69869695352956	-2.5164691377175945	0.6817449074890544	-3.6912180935623597	2.2318266491041136e-4	5.129497141302168e-4	TGGCAGTAAA	TGG	CAG	TAA	A	Trp	Gln
24.012454879147825	-2.3572224266571733	0.9844293414253344	-2.3945064693461906	0.01664274984903812	0.027336157972870423	TGGCAGTAAG	TGG	CAG	TAA	G	Trp	Gln
70.78261588801169	-2.2576267818775477	0.5920225462474629	-3.813413519784886	1.370604992963486e-4	3.2921192317120034e-4	TGGCAGTAGC	TGG	CAG	TAG	C	Trp	Gln
48.75692176318078	-2.297886742263314	0.9627806734062191	-2.386718809106987	0.016999487951506707	0.02787193848533791	TGGCAGTAGG	TGG	CAG	TAG	G	Trp	Gln
40.595056685663046	-2.6315037025868637	0.6534155593628691	-4.0273049285094835	5.641984226049973e-5	1.45974557957938e-4	TGGCAGTAGT	TGG	CAG	TAG	T	Trp	Gln
120.59408367581811	-0.9976837352961284	0.7153271225221048	-1.3947237618762292	0.16309915651857512	0.22210328853380956	TGGCAGTGAC	TGG	CAG	TGA	C	Trp	Gln
42.33393400783785	-3.1966055106097735	0.8534252752723271	-3.745618513102673	1.7994987020000892e-4	4.2154946212580823e-4	TGGCAGTGAT	TGG	CAG	TGA	T	Trp	Gln
