## Supplemental Table 2 for "Systematic analysis of nonsense variants uncovers peptide release rate as a novel modifier of nonsense-mediated mRNA decay" (part 8 of 8)

baseMean	log2FoldChange	lfcSE	stat	pvalue	padj	Sequence	Codon1	Codon2	StopCodon	LastNt	AA1	AA2
42.80040350465521	0.8033234751391797	0.6816906740800339	1.178428142974515	0.2386259635726719	0.3122723929045212	TGGCAGTGGA	TGG	CAG	TGG	A	Trp	Gln
102.91561419297763	0.48360571182955336	0.48321191626242727	1.0008149541720164	0.31691627846492076	0.401480189242339	TGGCAGTGGC	TGG	CAG	TGG	C	Trp	Gln
56.23114456200046	-0.48270656677449625	0.6447768884481764	-0.7486412360968077	0.454073470967668	0.5452146601728708	TGGCAGTGGG	TGG	CAG	TGG	G	Trp	Gln
22.881081512018834	-0.2101840534104975	0.9384608425199896	-0.22396678037850098	0.8227831520571887	0.8694736074236435	TGGCAGTGGT	TGG	CAG	TGG	T	Trp	Gln
47.38042184764581	-1.8051851130180916	0.8494771257181527	-2.125054410961305	0.033582073001534964	0.052204385272898154	TGGCATTAAA	TGG	CAT	TAA	A	Trp	His
186.8596498452617	-2.102554596666622	0.5080093288571785	-4.138810996633751	3.491103989477252e-5	9.412331702543034e-5	TGGCATTAAC	TGG	CAT	TAA	C	Trp	His
71.75303273855216	-2.7471845366125716	0.6543139689562938	-4.1985723474536965	2.6860304002503493e-5	7.41870533605711e-5	TGGCATTAAT	TGG	CAT	TAA	T	Trp	His
11.836654248421965	-2.4213402755184856	1.25689801218129	-1.9264413278181245	0.054049291260611816	0.08090768496970949	TGGCATTAGA	TGG	CAT	TAG	A	Trp	His
92.62076579817433	-1.9498745891073177	0.507662640888009	-3.840886510176474	1.2259078509433257e-4	2.9740618751057776e-4	TGGCATTAGC	TGG	CAT	TAG	C	Trp	His
79.50008388005638	-1.5749275127890972	0.6026906170205218	-2.6131608296391815	0.008970907586703365	0.015425143238877288	TGGCATTAGG	TGG	CAT	TAG	G	Trp	His
89.9621640713832	-1.37551779040699	0.740806259318806	-1.856784784286003	0.06334177933241161	0.0936762439831819	TGGCATTAGT	TGG	CAT	TAG	T	Trp	His
34.30503746388498	-2.102557446446904	0.8148241896495673	-2.5803817230207096	0.00986911571304399	0.016844877540945782	TGGCATTGAA	TGG	CAT	TGA	A	Trp	His
146.96346693765557	-1.7171672906423356	0.526730052004205	-3.2600518692801437	0.0011139184059095492	0.0022523887706688323	TGGCATTGAC	TGG	CAT	TGA	C	Trp	His
84.5136174012741	-2.7282942184242014	0.8409605273359532	-3.244259545768528	0.0011775639319996944	0.002369922779096195	TGGCATTGAG	TGG	CAT	TGA	G	Trp	His
155.88435534941868	-1.8204914813966198	0.40925353877729187	-4.448321905378312	8.654376307438532e-6	2.6384462438625472e-5	TGGCATTGAT	TGG	CAT	TGA	T	Trp	His
175.5268668491566	0.7163756240323496	0.5052414280384978	1.4178877350053012	0.15622354378083014	0.21365129171546515	TGGCATTGGA	TGG	CAT	TGG	A	Trp	His
566.8789568033275	-1.3296470317025304	0.616281450414812	-2.1575321321249574	0.030964226289348272	0.048463642463838746	TGGCATTGGC	TGG	CAT	TGG	C	Trp	His
40.48168480136339	0.6660272774901339	0.6519401688348264	1.0216079777389457	0.30696648032095575	0.3906059858829351	TGGCATTGGG	TGG	CAT	TGG	G	Trp	His
416.56243970642436	-0.8778981707407294	0.5339795089536828	-1.6440671524286485	0.10016233206699286	0.14263167445912575	TGGCATTGGT	TGG	CAT	TGG	T	Trp	His
75.32389731851269	-2.0979922745469226	0.6655547440343846	-3.1522459923124426	0.0016201971668828351	0.003182020360916374	TGGCCATAAA	TGG	CCA	TAA	A	Trp	Pro
106.42472656160906	-3.8229326505289754	0.6949865862178748	-5.50072868504329	3.782248378472963e-8	1.9024422668726246e-7	TGGCCATAAC	TGG	CCA	TAA	C	Trp	Pro
63.02124743070737	-2.2265445209755264	0.6214426688028045	-3.5828639273594054	3.398476613065373e-4	7.550052452111974e-4	TGGCCATAAG	TGG	CCA	TAA	G	Trp	Pro
187.38171654845618	-1.2616198807886316	0.883810741643864	-1.4274774240037555	0.15344232798501478	0.21028668984890497	TGGCCATAAT	TGG	CCA	TAA	T	Trp	Pro
119.23641764858587	-3.1388481524480296	0.6603926841836637	-4.7530026113600545	2.004177584179508e-6	6.9473896190210084e-6	TGGCCATAGC	TGG	CCA	TAG	C	Trp	Pro
44.972718056049196	-4.382103140533205	0.9811603634193549	-4.466245584219818	7.960422616334603e-6	2.4421808073491945e-5	TGGCCATAGG	TGG	CCA	TAG	G	Trp	Pro
103.06573180719563	-2.1295269524556106	0.6245475177200862	-3.409711658497114	6.503159438191203e-4	0.0013709515414502757	TGGCCATAGT	TGG	CCA	TAG	T	Trp	Pro
206.6052627916562	-2.55369797776219	0.5310704390198067	-4.80858618769204	1.5200149178982836e-6	5.403592757039404e-6	TGGCCATGAC	TGG	CCA	TGA	C	Trp	Pro
116.4459613073817	-2.3321017511070856	0.6621498633327227	-3.522015000303989	4.2827990914252065e-4	9.329301337400317e-4	TGGCCATGAT	TGG	CCA	TGA	T	Trp	Pro
27.653124993918368	0.3314381295219884	0.9081274019918948	0.3649687574617934	0.7151347279031843	0.7825317885375137	TGGCCATGGA	TGG	CCA	TGG	A	Trp	Pro
441.9838465112702	-0.21134213639359412	0.3821844963115771	-0.5529845884206062	0.5802739633513019	0.6654118905161055	TGGCCATGGC	TGG	CCA	TGG	C	Trp	Pro
371.92845372928724	-1.0503279242808332	0.5285503071221822	-1.987186290742301	0.0469017565009456	0.07102200591887355	TGGCCATGGG	TGG	CCA	TGG	G	Trp	Pro
81.16651294405868	-0.292717779338275	0.5261374485516228	-0.556352299468671	0.5779700409133205	0.6634250088871614	TGGCCATGGT	TGG	CCA	TGG	T	Trp	Pro
288.6571828359467	-3.0676102336534172	0.3574730096990023	-8.58137579739626	9.374507242202343e-18	6.544097617066907e-16	TGGCCCTAAA	TGG	CCC	TAA	A	Trp	Pro
775.8789403036145	-1.9742539260310357	0.42874354282956106	-4.604743229487804	4.129750886739072e-6	1.3417226637937425e-5	TGGCCCTAAC	TGG	CCC	TAA	C	Trp	Pro
272.5083930119285	-2.804530860624616	0.4238741889516752	-6.616422829521128	3.679948362175422e-11	3.7518292370072207e-10	TGGCCCTAAG	TGG	CCC	TAA	G	Trp	Pro
428.05862343479976	-2.2283463404541957	0.3571400045128075	-6.239419589788028	4.3919745089892706e-10	3.445279481652483e-9	TGGCCCTAAT	TGG	CCC	TAA	T	Trp	Pro
453.0969317500944	-2.3092829007342495	0.46640506687289124	-4.951238879580172	7.374251748684207e-7	2.8036970990030825e-6	TGGCCCTAGA	TGG	CCC	TAG	A	Trp	Pro
624.9194875155755	-1.8633974999295992	0.350637695724697	-5.3143102485838964	1.0706207765518443e-7	4.86376698622179e-7	TGGCCCTAGC	TGG	CCC	TAG	C	Trp	Pro
283.42607692280063	-2.322553817805733	0.3540830083668717	-6.5593484096229036	5.4043400216747945e-11	5.289338647147296e-10	TGGCCCTAGG	TGG	CCC	TAG	G	Trp	Pro
453.2786823146608	-2.9392065192691232	0.38781105504680213	-7.578965274505678	3.48321715222976e-14	7.840921289065573e-13	TGGCCCTAGT	TGG	CCC	TAG	T	Trp	Pro
475.7610414676451	-2.6356940159655555	0.31289130934469195	-8.423672813046984	3.6486227119402936e-17	2.103337567636033e-15	TGGCCCTGAA	TGG	CCC	TGA	A	Trp	Pro
704.0070147749874	-2.256359845933377	0.3000372858325075	-7.52026482199604	5.4665401720072894e-14	1.1726899086876593e-12	TGGCCCTGAC	TGG	CCC	TGA	C	Trp	Pro
307.68395561307625	-3.1783475489520696	0.46908166153291253	-6.775680674800937	1.2382189434654036e-11	1.423116279625251e-10	TGGCCCTGAG	TGG	CCC	TGA	G	Trp	Pro
385.22313306685436	-2.426505255671106	0.36503813782555544	-6.647265050510107	2.9858906476350395e-11	3.1106223486952677e-10	TGGCCCTGAT	TGG	CCC	TGA	T	Trp	Pro
646.4396703435455	-0.2851057193477254	0.3745728301116744	-0.7611489580350089	0.446568101087377	0.5377570673861497	TGGCCCTGGA	TGG	CCC	TGG	A	Trp	Pro
2180.7758912804	-0.04298000556402313	0.2502064385786556	-0.17177817568636153	0.863611923747797	0.9016551027029133	TGGCCCTGGC	TGG	CCC	TGG	C	Trp	Pro
465.08215760694816	-0.03747218893891005	0.3520940979394556	-0.10642663185269748	0.9152438639048686	0.9398723111269066	TGGCCCTGGG	TGG	CCC	TGG	G	Trp	Pro
760.2339906515017	0.04511980280012343	0.3207404260030557	0.14067388811067294	0.8881275742016077	0.9192745959434896	TGGCCCTGGT	TGG	CCC	TGG	T	Trp	Pro
56.88799333979466	-3.8000027531979486	0.8038144418421679	-4.727462652312104	2.2734286258986004e-6	7.790365434200146e-6	TGGCCGTAAA	TGG	CCG	TAA	A	Trp	Pro
114.85964654387323	-2.1844499890429363	0.5094910091562476	-4.287514303069915	1.806836266451702e-5	5.158086492302817e-5	TGGCCGTAAC	TGG	CCG	TAA	C	Trp	Pro
108.16993708340681	-1.0788358192535696	0.5879228519961001	-1.8349955535675044	0.06650634828161912	0.09794811767473068	TGGCCGTAAG	TGG	CCG	TAA	G	Trp	Pro
132.32473382211595	-1.8596605594678428	0.48905020829803925	-3.8025963958582345	1.4318752418296935e-4	3.4283287874733163e-4	TGGCCGTAAT	TGG	CCG	TAA	T	Trp	Pro
30.70798446324484	-1.922133328827688	0.7575641225689266	-2.53725496174458	0.011172555218551287	0.01890293355118046	TGGCCGTAGA	TGG	CCG	TAG	A	Trp	Pro
93.43678043397846	-1.8700972504385986	0.5598503623184079	-3.3403519517149194	8.367227895506073e-4	0.0017274331470747237	TGGCCGTAGC	TGG	CCG	TAG	C	Trp	Pro
34.61700702646738	-0.6620720567739103	0.89000205169538	-0.743899472493033	0.4569372945424599	0.5480609068334427	TGGCCGTAGG	TGG	CCG	TAG	G	Trp	Pro
195.8897719047578	-1.998677891504888	0.46087974542137816	-4.336658122559747	1.4466536780272602e-5	4.21163151170892e-5	TGGCCGTAGT	TGG	CCG	TAG	T	Trp	Pro
55.46265579999433	-1.993250234779556	0.5661303764645697	-3.520832510749934	4.301942511514443e-4	9.367407866189821e-4	TGGCCGTGAA	TGG	CCG	TGA	A	Trp	Pro
240.63207237905343	-2.039927243828577	0.3736756016544957	-5.459085995437065	4.785919263249118e-8	2.3465331839643706e-7	TGGCCGTGAC	TGG	CCG	TGA	C	Trp	Pro
190.17056572719198	-2.31922254590822	0.4280927863931536	-5.417569787728875	6.041457112998077e-8	2.891648716907913e-7	TGGCCGTGAT	TGG	CCG	TGA	T	Trp	Pro
203.274209724201	-0.09771317617925289	0.4144178839693486	-0.23578416849037337	0.8136001535613405	0.8621765708592065	TGGCCGTGGA	TGG	CCG	TGG	A	Trp	Pro
501.0317149088584	0.14629157499193615	0.28531985479112826	0.5127283381629035	0.6081413639779214	0.6901813560890129	TGGCCGTGGC	TGG	CCG	TGG	C	Trp	Pro
60.4612530303327	0.25890197094963446	0.5480997378621749	0.4723628804484813	0.6366677947115024	0.715642051077058	TGGCCGTGGG	TGG	CCG	TGG	G	Trp	Pro
250.24764664573533	-0.0965403543012679	0.4152450072844368	-0.23249010248818994	0.8161573737112622	0.86408009197703906	TGGCCGTGGT	TGG	CCG	TGG	T	Trp	Pro
158.21144166423025	-2.047831969493045	0.5016734364289881	-4.082001997295138	4.4649413020911565e-5	1.18018847297515e-4	TGGCCTTAAA	TGG	CCT	TAA	A	Trp	Pro
277.47648171033825	-2.7996150413454215	0.5513366272963053	-5.077868769710491	3.8169217220025867e-7	1.5407289918051202e-6	TGGCCTTAAC	TGG	CCT	TAA	C	Trp	Pro
138.5321721557661	-2.649934380769882	0.4722361194750545	-5.611460605164198	2.0062596501134062e-8	1.0741603296431785e-7	TGGCCTTAAG	TGG	CCT	TAA	G	Trp	Pro
194.51296337948884	-2.2663775899932026	0.5708870696638348	-3.9699227928349337	7.189592495859629e-5	1.824226560136706e-4	TGGCCTTAAT	TGG	CCT	TAA	T	Trp	Pro
348.9317356961224	-2.840873363007641	0.6689677703171087	-4.246652064659244	2.169885275144771e-5	6.0949300612699354e-5	TGGCCTTAGA	TGG	CCT	TAG	A	Trp	Pro
367.8316114952622	-2.0069087002496775	0.42617366641077525	-4.709133525662944	2.4877206757282006e-6	8.458316508685562e-6	TGGCCTTAGC	TGG	CCT	TAG	C	Trp	Pro
98.8116641765245	-1.8081210559485958	0.6973048034927117	-2.5930139114085344	0.009513892217639116	0.0162782648059314	TGGCCTTAGG	TGG	CCT	TAG	G	Trp	Pro
176.53536676019942	-2.138272255491998	0.5031670365556783	-4.249627062474285	2.141267191093059e-5	6.022941494015931e-5	TGGCCTTAGT	TGG	CCT	TAG	T	Trp	Pro
215.65267350440038	-2.482454212091928	0.5247614214504994	-4.730633980733847	2.2381975078149613e-6	7.683034693795292e-6	TGGCCTTGAA	TGG	CCT	TGA	A	Trp	Pro
652.0642426264163	-2.121264358391706	0.3166289493689198	-6.699527515155028	2.0909449640089658e-11	2.266069919743248e-10	TGGCCTTGAC	TGG	CCT	TGA	C	Trp	Pro
182.6598392402733	-3.0358011627305896	0.482582780804538	-6.290736602059139	3.159630642098371e-10	2.5623546449862666e-9	TGGCCTTGAG	TGG	CCT	TGA	G	Trp	Pro
280.9343922486377	-2.9483589102306382	0.3886690529828268	-7.585782525270697	3.304863455376797e-14	7.478973326231131e-13	TGGCCTTGAT	TGG	CCT	TGA	T	Trp	Pro
194.90507644730636	0.09300085240997863	0.40731166331532154	0.22832847862247868	0.8193908864900284	0.8666415852618129	TGGCCTTGGA	TGG	CCT	TGG	A	Trp	Pro
1411.6962225827272	-0.12221632188486496	0.2949377129999141	-0.4143801097586342	0.6785957533045803	0.7512200090580547	TGGCCTTGGC	TGG	CCT	TGG	C	Trp	Pro
462.901878523453	-0.05178297845658775	0.33146723220859936	-0.15622352204033133	0.8758568364593732	0.9104399789706155	TGGCCTTGGG	TGG	CCT	TGG	G	Trp	Pro
532.7727578004927	-0.17014366712660797	0.3126253274334741	-0.5442414679687593	0.5862753193927575	0.6709261936054215	TGGCCTTGGT	TGG	CCT	TGG	T	Trp	Pro
59.96137599954533	-3.0683227891558946	0.6038268940635504	-5.081460960619229	3.745429950443494e-7	1.5141433942856971e-6	TGGCGATAAC	TGG	CGA	TAA	C	Trp	Arg
21.2621639146523	-0.9577539158841848	1.0030255364061111	-0.954864937253605	0.33964600313041293	0.42658402639697607	TGGCGATAAG	TGG	CGA	TAA	G	Trp	Arg
24.78872887931853	-1.6262584378455265	0.9295325689398531	-1.749544332481325	0.08019697262633688	0.11639357828428733	TGGCGATAAT	TGG	CGA	TAA	T	Trp	Arg
61.88652937202104	-3.0878752051026748	0.9775650368412294	-3.1587414532340623	0.001584519926238539	0.0031172473901156196	TGGCGATAGC	TGG	CGA	TAG	C	Trp	Arg
161.19340268725466	-3.070965311831105	0.6257125942511964	-4.907948697286803	9.203391997319616e-7	3.427477061956381e-6	TGGCGATAGT	TGG	CGA	TAG	T	Trp	Arg
35.54897872292474	-1.719381023927144	1.001962023588126	-1.716014163660484	0.08615945011488786	0.12430225984416994	TGGCGATGAA	TGG	CGA	TGA	A	Trp	Arg
67.3144186731713	-1.3179466734335314	0.6035712602815736	-2.1835808961790075	0.028993058604931277	0.04561599549397695	TGGCGATGAC	TGG	CGA	TGA	C	Trp	Arg
656.1821759094572	-3.2904900635703433	0.7354923663722553	-4.473860252010998	7.68199590283046e-6	2.364768133244149e-5	TGGCGATGAT	TGG	CGA	TGA	T	Trp	Arg
93.15224947964924	0.4930413581306957	0.518978244258364	0.9500231726192435	0.34210047831900287	0.42942400367551165	TGGCGATGGA	TGG	CGA	TGG	A	Trp	Arg
118.11809537921812	-0.47570144199540554	0.5446329158851422	-0.8734349836757321	0.382426029695985	0.47239012750811776	TGGCGATGGC	TGG	CGA	TGG	C	Trp	Arg
50.031706891256924	-0.596713414211012	0.7854278175032	-0.7597304308725745	0.4474157349275667	0.5386127792085125	TGGCGATGGG	TGG	CGA	TGG	G	Trp	Arg
14.230113745264246	0.039769553052872025	1.3561371498417003	0.029325612868517214	0.9766048995690392	0.983824890842172	TGGCGATGGT	TGG	CGA	TGG	T	Trp	Arg
131.8083950065336	-2.871586616824153	0.5978317150815711	-4.803336029826286	1.560436814788567e-6	5.53540773196855e-6	TGGCGCTAAA	TGG	CGC	TAA	A	Trp	Arg
271.2584185160349	-2.237097213593106	0.45652667490327986	-4.900255202101957	9.571224753919825e-7	3.5504901176083426e-6	TGGCGCTAAC	TGG	CGC	TAA	C	Trp	Arg
59.03758112813572	-2.2800648861131214	0.610563326175068	-3.734362658820019	1.8819115346312623e-4	4.389637901498283e-4	TGGCGCTAAG	TGG	CGC	TAA	G	Trp	Arg
263.6154555227348	-2.380867619745881	0.39230508082863236	-6.068918645450573	1.2877435360462783e-9	9.066189990138987e-9	TGGCGCTAAT	TGG	CGC	TAA	T	Trp	Arg
67.73964891299819	-1.977149959014376	0.7802859707628469	-2.533878645903904	0.011280779107134925	0.019067654634197007	TGGCGCTAGA	TGG	CGC	TAG	A	Trp	Arg
456.5419730065809	-2.383128267736728	0.5200658215548748	-4.5823589418195825	4.59759834081964e-6	1.480917029863482e-5	TGGCGCTAGC	TGG	CGC	TAG	C	Trp	Arg
78.50968021638361	-2.881451844079055	0.8569453701872318	-3.3624685357124853	7.72489290108006e-4	0.001605981945369177	TGGCGCTAGG	TGG	CGC	TAG	G	Trp	Arg
154.24574548455428	-2.365115042283007	0.48369184498401796	-4.889714529632301	1.0098231587246365e-6	3.7224753706297933e-6	TGGCGCTAGT	TGG	CGC	TAG	T	Trp	Arg
82.79179667052246	-3.6302152301449655	0.8855239548868427	-4.099511041018484	4.140239195517199e-5	1.1013122470157905e-4	TGGCGCTGAA	TGG	CGC	TGA	A	Trp	Arg
109.50368624833231	-0.8243666920558348	0.7313857357289351	-1.1271298465155741	0.25968758588538954	0.33705298326536753	TGGCGCTGAC	TGG	CGC	TGA	C	Trp	Arg
117.03212086954426	-3.450792012559481	0.5668193839812555	-6.087992242469952	1.1433541015237927e-9	8.160951422512121e-9	TGGCGCTGAG	TGG	CGC	TGA	G	Trp	Arg
45.59302401671467	-2.261376072685853	0.6921149102725408	-3.2673419386317932	0.001085624693106242	0.002198396456884991	TGGCGCTGAT	TGG	CGC	TGA	T	Trp	Arg
155.70974829885935	0.3044864276644072	0.4519307727947733	0.673745728314628	0.5004729840734344	0.5904386445909641	TGGCGCTGGA	TGG	CGC	TGG	A	Trp	Arg
520.0951025149816	-0.6345942924864351	0.3802339905105658	-1.6689572955703476	0.09512584334268213	0.13611972749839582	TGGCGCTGGC	TGG	CGC	TGG	C	Trp	Arg
44.827915352318335	-0.041862036208071704	0.8238578037458667	-0.0508122105753395	0.9594751608152167	0.9716447262628423	TGGCGCTGGG	TGG	CGC	TGG	G	Trp	Arg
667.2578232628675	-0.4351781518133569	0.35581225184020654	-1.223055556863717	0.22130871319779294	0.29193416980390896	TGGCGCTGGT	TGG	CGC	TGG	T	Trp	Arg
142.26181416258876	-3.0616170699149516	0.4847654647067136	-6.315666632249165	2.6899936190465837e-10	2.2163170580403316e-9	TGGCGGTAAA	TGG	CGG	TAA	A	Trp	Arg
224.96737720322417	-1.8487856051179712	0.4217685839386134	-4.383412315477376	1.1683468667158725e-5	3.4635584232937497e-5	TGGCGGTAAC	TGG	CGG	TAA	C	Trp	Arg
28.255840695512585	-0.7780082701732977	1.0239424867673768	-0.7598163766301931	0.4473643524502246	0.5385636113144708	TGGCGGTAAG	TGG	CGG	TAA	G	Trp	Arg
81.11783239963016	-1.2261714845527871	0.65977999127598	-1.8584550922519425	0.06310441497969027	0.09335492606025282	TGGCGGTAGC	TGG	CGG	TAG	C	Trp	Arg
41.44101771998702	-1.2283394398886576	0.90816262703029	-1.3525544911546867	0.17619799942748843	0.2381763285737588	TGGCGGTAGT	TGG	CGG	TAG	T	Trp	Arg
126.11544034181316	-1.0966967848563407	0.5991020716990316	-1.8305675053770865	0.0671651223819853	0.09884995934899386	TGGCGGTGAC	TGG	CGG	TGA	C	Trp	Arg
35.375514520287375	-2.978961910262419	0.9320326303742472	-3.1961991599653015	0.001392509568409514	0.002767633078030251	TGGCGGTGAG	TGG	CGG	TGA	G	Trp	Arg
28.772847469002286	-4.005681759630339	1.0171288738087048	-3.9382244106696187	8.208680429499698e-5	2.0597886528530987e-4	TGGCGGTGAT	TGG	CGG	TGA	T	Trp	Arg
43.550301642590796	0.49627453720392484	0.9151809245769049	0.5422693195155442	0.587632987845564	0.6720258279826433	TGGCGGTGGA	TGG	CGG	TGG	A	Trp	Arg
459.5677885395026	-0.09554448413545297	0.29253291460013553	-0.32661105594238216	0.7439620803385418	0.8061521798082819	TGGCGGTGGC	TGG	CGG	TGG	C	Trp	Arg
33.01211515411065	-0.40111251230981054	0.779684104052973	-0.514455162321173	0.6069338009675078	0.6890796684852938	TGGCGGTGGG	TGG	CGG	TGG	G	Trp	Arg
309.24182869208806	0.15164597752474387	0.360162995437498	0.42104819052977976	0.673719892615731	0.7467930495839658	TGGCGGTGGT	TGG	CGG	TGG	T	Trp	Arg
99.5824201416583	-2.6805558051215104	0.5081488171958369	-5.275139318268733	1.3265527130583482e-7	5.908264367172365e-7	TGGCGTTAAA	TGG	CGT	TAA	A	Trp	Arg
209.07661335872274	-1.956595106364632	0.45062731981445847	-4.341936274902821	1.4123250095594958e-5	4.118965564949528e-5	TGGCGTTAAC	TGG	CGT	TAA	C	Trp	Arg
99.48135730936737	-2.3583861583635937	0.7312404204380556	-3.2251857151862353	0.0012589097475376944	0.002520236207225412	TGGCGTTAAG	TGG	CGT	TAA	G	Trp	Arg
263.2343523413296	-3.3726216644458624	0.4040229236721666	-8.34759976932023	6.966417719777395e-17	3.59209867873769e-15	TGGCGTTAAT	TGG	CGT	TAA	T	Trp	Arg
68.87063439093075	-2.224980894889325	0.7624856655910446	-2.918062588317145	0.0035221364578443414	0.006496215515588811	TGGCGTTAGA	TGG	CGT	TAG	A	Trp	Arg
86.16327840729673	-1.830904870279075	0.6667536722366796	-2.7459989296154235	0.0060326960448180604	0.010675013561923572	TGGCGTTAGC	TGG	CGT	TAG	C	Trp	Arg
68.01391741539634	-2.449360288224664	0.740370492037479	-3.3082899907100467	9.386755657827642e-4	0.0019219980259630337	TGGCGTTAGG	TGG	CGT	TAG	G	Trp	Arg
109.67702717836725	-2.1899755477080998	0.6246313024231313	-3.506029139449994	4.548454212746295e-4	9.862157330891624e-4	TGGCGTTAGT	TGG	CGT	TAG	T	Trp	Arg
66.48978176980113	-2.1809710474287325	0.6582319199511936	-3.3133778252358934	9.217636848154831e-4	0.0018893382483107248	TGGCGTTGAC	TGG	CGT	TGA	C	Trp	Arg
63.29735518037387	-1.00946567218276	0.6273023959951118	-1.6092169878953022	0.10756890307709722	0.15228323530507248	TGGCGTTGAG	TGG	CGT	TGA	G	Trp	Arg
72.07212198873856	-2.076504619659233	0.938017536637636	-2.2137162031133797	0.02684830760347569	0.04250725546800943	TGGCGTTGAT	TGG	CGT	TGA	T	Trp	Arg
119.15053519559348	0.1945175202501162	0.42575917065001107	0.4568721795308466	0.6477629215218492	0.7252259487488217	TGGCGTTGGA	TGG	CGT	TGG	A	Trp	Arg
213.45382457707515	-0.855215510539776	0.4756732200302601	-1.7979055253212934	0.07219198039525537	0.1056064242711962	TGGCGTTGGC	TGG	CGT	TGG	C	Trp	Arg
192.6672975141142	1.0700431806900048	0.4942825978349839	2.1648408934017103	0.030399871942730392	0.04764601590042574	TGGCGTTGGG	TGG	CGT	TGG	G	Trp	Arg
176.64814109514472	0.022072310074617768	0.4067589373117786	0.05426386011452149	0.9567249425606925	0.9697629104163458	TGGCGTTGGT	TGG	CGT	TGG	T	Trp	Arg
94.9514769291211	-3.1102431128089414	0.4957539481054118	-6.273763677919541	3.524232961017013e-10	2.826253509961784e-9	TGGCTATAAA	TGG	CTA	TAA	A	Trp	Leu
166.27209995566633	-1.9511420729630973	0.46321499628531043	-4.2121738039787475	2.5292480947801815e-5	7.022497739359515e-5	TGGCTATAAC	TGG	CTA	TAA	C	Trp	Leu
41.57686190709894	-1.9714034276607788	0.9972601785792858	-1.9768195602368024	0.04806202988148638	0.07265180644048257	TGGCTATAAG	TGG	CTA	TAA	G	Trp	Leu
34.898200560105785	-2.7125180040939565	0.7234886237912966	-3.7492199806536712	1.7738543852498665e-4	4.160570331032908e-4	TGGCTATAAT	TGG	CTA	TAA	T	Trp	Leu
94.48860619054058	-1.0837893304763278	0.7065673026748815	-1.533879824856572	0.125059220200357	0.17468703441632613	TGGCTATAGC	TGG	CTA	TAG	C	Trp	Leu
75.67835849939864	-0.6033403834257516	0.6266229181663784	-0.9628444251468553	0.33562560265137686	0.4221155497276011	TGGCTATAGG	TGG	CTA	TAG	G	Trp	Leu
68.7268442348802	-3.1730671392694925	0.772653273036778	-4.1067154569841	4.013251098443371e-5	1.0696882462095442e-4	TGGCTATAGT	TGG	CTA	TAG	T	Trp	Leu
145.82707745545977	-2.2833501432954084	0.6144252531644643	-3.71623746181575	2.022115476216407e-4	4.686293197840364e-4	TGGCTATGAA	TGG	CTA	TGA	A	Trp	Leu
90.76906034264691	-1.8106798641214104	0.7270025579968465	-2.4906100318415447	0.012752400248669324	0.021360876558931152	TGGCTATGAC	TGG	CTA	TGA	C	Trp	Leu
111.33580028763284	-1.9207814061528894	0.6267580718734771	-3.0646297069798814	0.0021793964811571338	0.004174412654271249	TGGCTATGAG	TGG	CTA	TGA	G	Trp	Leu
179.6964611715242	-3.2938475722128144	0.7809268912769973	-4.217869315303775	2.4662167727687007e-5	6.860910870628693e-5	TGGCTATGAT	TGG	CTA	TGA	T	Trp	Leu
230.43648882801054	0.3690666320772368	0.39941137681490396	0.9240263385093069	0.3554726028491037	0.44360501460391116	TGGCTATGGC	TGG	CTA	TGG	C	Trp	Leu
107.49479589260828	0.48028894648007137	0.6582742048590424	0.7296183610641657	0.46562349573349743	0.5565849866306256	TGGCTATGGG	TGG	CTA	TGG	G	Trp	Leu
129.19837427157083	0.25283202553120326	0.639695372047528	0.3952381658193681	0.6926671285308748	0.7632323897830374	TGGCTATGGT	TGG	CTA	TGG	T	Trp	Leu
134.6509847761981	-1.2913177748028042	0.7723643537006574	-1.671902345849684	0.09454358014795693	0.13535856103724891	TGGCTCTAAA	TGG	CTC	TAA	A	Trp	Leu
731.6560229217131	-1.857329643206012	0.42087299962027586	-4.413040620048685	1.0192886307074851e-5	3.060920882729301e-5	TGGCTCTAAC	TGG	CTC	TAA	C	Trp	Leu
129.42374000970503	-2.316883022377209	0.8691419176897719	-2.665713130642248	0.00768252175261775	0.01334951470864129	TGGCTCTAAG	TGG	CTC	TAA	G	Trp	Leu
247.58360775981032	-2.044205442683984	0.3687316339991723	-5.5438840994276415	2.9583469164941834e-8	1.5271094967768086e-7	TGGCTCTAAT	TGG	CTC	TAA	T	Trp	Leu
42.737180016473594	-2.2539575221711265	0.6992658855849074	-3.223319725208363	0.0012671403088793487	0.002535719704069937	TGGCTCTAGA	TGG	CTC	TAG	A	Trp	Leu
593.8327459290657	-2.377555516564275	0.29700083550680806	-8.005214909605112	1.192582128235577e-15	4.1009255834932536e-14	TGGCTCTAGC	TGG	CTC	TAG	C	Trp	Leu
186.81297017110361	-2.261617376426644	0.4410673762498558	-5.127600675560921	2.934580604962378e-7	1.2137121354348244e-6	TGGCTCTAGG	TGG	CTC	TAG	G	Trp	Leu
205.17014983780757	-2.212797946971075	0.5263834417117589	-4.203775749053246	2.624990132755915e-5	7.263856319381269e-5	TGGCTCTAGT	TGG	CTC	TAG	T	Trp	Leu
126.8035606278551	-2.1282705100888584	0.5288529246867643	-4.024314531964473	5.7141505701390005e-5	1.476996206098097e-4	TGGCTCTGAA	TGG	CTC	TGA	A	Trp	Leu
567.3647662102861	-2.2355724943783932	0.3773934488835663	-5.923718339552083	3.1474235888186388e-9	2.0255692438922372e-8	TGGCTCTGAC	TGG	CTC	TGA	C	Trp	Leu
100.04215843708793	-1.691292716825652	0.551702816186713	-3.065586520865732	0.002172435127207227	0.004163344174515233	TGGCTCTGAG	TGG	CTC	TGA	G	Trp	Leu
141.18843320617327	-2.3639258034982116	0.5583867427408731	-4.23349199140142	2.3009037989947406e-5	6.432887411765184e-5	TGGCTCTGAT	TGG	CTC	TGA	T	Trp	Leu
480.14104404120104	-0.7136504783708324	0.33795549305655737	-2.111670006947932	0.03471476330610636	0.053826001037101855	TGGCTCTGGA	TGG	CTC	TGG	A	Trp	Leu
1431.41152857275	0.18385399382305953	0.276367893496996	0.6652509142674996	0.5058900203443576	0.5955918749758387	TGGCTCTGGC	TGG	CTC	TGG	C	Trp	Leu
575.3757363616385	-0.06625701539653932	0.32625788033155323	-0.20308173193918538	0.8390711500152751	0.8823430678210965	TGGCTCTGGG	TGG	CTC	TGG	G	Trp	Leu
1004.4332147554325	-0.21739936098713752	0.27131783065663945	-0.8012719269536792	0.422974239179758	0.5141067207689268	TGGCTCTGGT	TGG	CTC	TGG	T	Trp	Leu
29.448836993619665	-1.3415881953619455	0.7962739584014307	-1.6848324388948586	0.0920209044048719	0.13205763457141992	TGGCTGTAAA	TGG	CTG	TAA	A	Trp	Leu
217.51183660107412	-2.8954368854957337	0.3735405728838281	-7.751331704457766	9.093380519655977e-15	2.390239975174387e-13	TGGCTGTAAC	TGG	CTG	TAA	C	Trp	Leu
12.452516141398336	-1.4731732112384648	1.1477985122471526	-1.2834771917889105	0.19932494531879993	0.2661363795261519	TGGCTGTAAG	TGG	CTG	TAA	G	Trp	Leu
58.69895530923619	-2.665403166463542	0.9510431822037883	-2.8026100353163597	0.005069092106491693	0.009094359158402466	TGGCTGTAAT	TGG	CTG	TAA	T	Trp	Leu
136.26925128179013	-2.1118597084971413	0.5897159538310107	-3.5811473214820246	3.4208868383220147e-4	7.593896196681725e-4	TGGCTGTAGC	TGG	CTG	TAG	C	Trp	Leu
69.42675158128212	-2.8231050530748214	0.6882870147233372	-4.101639276471883	4.102334613912862e-5	1.0919685181868696e-4	TGGCTGTAGG	TGG	CTG	TAG	G	Trp	Leu
122.6049392846641	-2.0510435987801525	0.4838338092857754	-4.239148979290754	2.2436872796332166e-5	6.283993967843343e-5	TGGCTGTAGT	TGG	CTG	TAG	T	Trp	Leu
29.303680951561518	-2.2340932383054044	0.737468471970726	-3.029408474012822	0.002450331364966979	0.004648406683191553	TGGCTGTGAA	TGG	CTG	TGA	A	Trp	Leu
68.16506425136085	-1.4565924352541024	0.5758388656734513	-2.529513935379471	0.011422063811703327	0.019294414502949695	TGGCTGTGAC	TGG	CTG	TGA	C	Trp	Leu
30.75646417787495	-1.639446642036764	0.7221695178109837	-2.2701687091504503	0.023197348758453612	0.03715283887190789	TGGCTGTGAT	TGG	CTG	TGA	T	Trp	Leu
101.1598213058543	-0.14080160637448247	0.5338509916677951	-0.2637470166246324	0.7919748638174059	0.84499036531864	TGGCTGTGGA	TGG	CTG	TGG	A	Trp	Leu
151.73102740514003	-1.7205623288712912	0.9338145506502734	-1.8425096585538918	NA	NA	TGGCTGTGGC	TGG	CTG	TGG	C	Trp	Leu
96.65354821198594	0.25618093625655075	0.45804241557241704	0.559295225828378	0.5759602530608967	0.66157876570513785	TGGCTGTGGT	TGG	CTG	TGG	T	Trp	Leu
163.0530325600911	-1.4294227653862714	0.39660492365582056	-3.604147805857158	3.1317880438163883e-4	7.005701407475971e-4	TGGCTTTAAA	TGG	CTT	TAA	A	Trp	Leu
299.9615038383792	-2.772541305316623	0.35274374086513116	-7.859930550480505	3.843464986166177e-15	1.1359006207524899e-13	TGGCTTTAAC	TGG	CTT	TAA	C	Trp	Leu
48.62606750951023	-0.8787575137601711	0.9208037008439627	-0.9543375129300044	0.3399128252691954	0.42688766856150745	TGGCTTTAAG	TGG	CTT	TAA	G	Trp	Leu
182.97520156266933	-3.1108193719055706	0.4572074077680157	-6.803956626800722	1.0178419475920003e-11	1.195098935661848e-10	TGGCTTTAAT	TGG	CTT	TAA	T	Trp	Leu
14.508075663885004	-1.1494512261456313	0.9980120854384059	-1.1517407884301334	0.24942760587583032	0.32497453423378514	TGGCTTTAGA	TGG	CTT	TAG	A	Trp	Leu
199.11933849255425	-3.0310752759233375	0.4077240559966922	-7.43413402114279	1.0525521306969124e-13	2.0734140835189486e-12	TGGCTTTAGC	TGG	CTT	TAG	C	Trp	Leu
125.10460941914454	-1.5179659549937532	0.5943737177813762	-2.5538914483969406	0.010652646152352072	0.018089779859062127	TGGCTTTAGG	TGG	CTT	TAG	G	Trp	Leu
204.65065510774923	-1.6150648389208035	0.6959226318542232	-2.3207534357915747	0.020300154929871528	0.032834819472065874	TGGCTTTAGT	TGG	CTT	TAG	T	Trp	Leu
169.94235398942791	-1.8411895887876266	0.419867201669382	-4.385171267169954	1.1589455739507935e-5	3.437682700604377e-5	TGGCTTTGAC	TGG	CTT	TGA	C	Trp	Leu
74.75467227327992	-1.9824685640888555	0.6208995777989009	-3.192897265475262	0.0014085304882444133	0.00279729885032263	TGGCTTTGAG	TGG	CTT	TGA	G	Trp	Leu
163.1942213305396	-2.712067612920924	0.5550705900194784	-4.885986866689789	1.029120584649962e-6	3.7870540656076918e-6	TGGCTTTGAT	TGG	CTT	TGA	T	Trp	Leu
117.13797543774503	-0.3517564545207832	0.5035651872872626	-0.6985321134205431	0.48484448196190366	0.575014347671432	TGGCTTTGGA	TGG	CTT	TGG	A	Trp	Leu
512.7120643980885	-0.20284340002440496	0.32052399816511656	-0.6328493379141958	0.5268320341799533	0.6154121734309033	TGGCTTTGGC	TGG	CTT	TGG	C	Trp	Leu
145.89229397937717	0.35544637291050396	0.42515995024112124	0.836029764113293	0.403138158861351	0.49401560660102584	TGGCTTTGGG	TGG	CTT	TGG	G	Trp	Leu
126.06037995672823	-0.13480100672901746	0.4691560411164584	-0.287326592679547	0.7738622626992991	0.8300849691773686	TGGCTTTGGT	TGG	CTT	TGG	T	Trp	Leu
64.40206450076079	-0.9952856688574143	0.7700342443771708	-1.2925213081431648	0.1961766715936578	0.26228235849723497	TGGGAATAAC	TGG	GAA	TAA	C	Trp	Glu
88.80697721864988	-2.5429483991442887	0.4890160739931551	-5.20013254038738	1.991464645596404e-7	8.532773094527138e-7	TGGGAATAGC	TGG	GAA	TAG	C	Trp	Glu
117.43631331464032	0.6711882509884577	0.4815208129639687	1.393892502500575	0.16335006868960525	0.22240941007114678	TGGGAATGGG	TGG	GAA	TGG	G	Trp	Glu
61.77461047147935	-0.026597026432071045	0.7019377532690656	-0.03789086184380785	0.9697746990107918	0.9789320113145226	TGGGAATGGT	TGG	GAA	TGG	T	Trp	Glu
100.26293424010531	-2.3320868901073957	0.6191164933525936	-3.7667981957302614	1.6535455380017514e-4	3.90300187259487e-4	TGGGACTAAC	TGG	GAC	TAA	C	Trp	Asp
79.65635728597506	-1.7863445299088763	0.7724454352590532	-2.312583450389339	0.020745552302596372	0.033506447218862506	TGGGACTAAG	TGG	GAC	TAA	G	Trp	Asp
97.0233840471534	-2.005008209932368	0.5361835144212476	-3.739406669555215	1.8445511535993567e-4	4.3101664257258796e-4	TGGGACTAGA	TGG	GAC	TAG	A	Trp	Asp
126.0776434141243	-2.502812342762612	0.5197252435772579	-4.815645138834911	1.467250708696857e-6	5.230573738223852e-6	TGGGACTAGC	TGG	GAC	TAG	C	Trp	Asp
147.35329432697813	-3.1209365668346485	0.447231494135677	-6.978347025551487	2.986731823020036e-12	3.9952620268193935e-11	TGGGACTGAC	TGG	GAC	TGA	C	Trp	Asp
44.07968614827403	-2.7539684220124387	0.8657862522673977	-3.180887216446441	0.0014682477783946753	0.00290663231164534	TGGGACTGAG	TGG	GAC	TGA	G	Trp	Asp
13.604386160720994	-2.1267632447651934	1.31272911461612	-1.620108231839682	0.10520902943245879	0.14918212378858428	TGGGACTGAT	TGG	GAC	TGA	T	Trp	Asp
8.222371401741174	0.14804866378755258	1.5740093565746862	0.09405831240402014	0.9250628353984708	0.9474611818970647	TGGGACTGGA	TGG	GAC	TGG	A	Trp	Asp
406.91426560851596	-2.9047131785109195	1.3678017016881254	-2.123636178348042	0.033700577890064726	0.05237904400049936	TGGGACTGGC	TGG	GAC	TGG	C	Trp	Asp
156.24780843632263	0.5493040942710842	0.5068375186318204	1.0837873560621558	0.2784590925995371	0.3586384668618462	TGGGACTGGG	TGG	GAC	TGG	G	Trp	Asp
67.5648631855647	0.1725894367299401	0.5660891173655307	0.3048803296787226	0.7604572976285645	0.819836437223554	TGGGACTGGT	TGG	GAC	TGG	T	Trp	Asp
70.87688553638259	-3.7236057323582985	0.6537634615991844	-5.695646745460367	1.2290511992072723e-8	6.926847411372376e-8	TGGGAGTAAC	TGG	GAG	TAA	C	Trp	Glu
18.342300846186824	0.48996543382478186	1.3650318954547789	0.3589406485344749	0.7196394899908922	0.7862992772477303	TGGGAGTAGC	TGG	GAG	TAG	C	Trp	Glu
47.33485791312889	-2.0889891831691045	0.9011811249490564	-2.3180569647274787	0.0204462253618953	0.033056434530389416	TGGGAGTAGG	TGG	GAG	TAG	G	Trp	Glu
45.9037214188133	-1.9722204203758	0.6616766666313159	-2.980640726560054	0.0028764604048829158	0.005387195800803112	TGGGAGTGAT	TGG	GAG	TGA	T	Trp	Glu
82.17537667036099	0.48279283767680775	0.6440929038162546	0.7495701859409676	0.45351361267845514	0.5446960181985282	TGGGAGTGGC	TGG	GAG	TGG	C	Trp	Glu
136.83056802408308	-0.06818520781913417	0.5246790184634198	-0.12995604058805715	0.8966012061951905	0.9254332727769414	TGGGAGTGGT	TGG	GAG	TGG	T	Trp	Glu
114.71315110446297	-2.019667967997356	0.5021222542250064	-4.02226340498408	5.764154375074087e-5	1.489318523597668e-4	TGGGATTAAA	TGG	GAT	TAA	A	Trp	Asp
48.50142545472696	-1.4896621382803317	1.0465328858235254	-1.4234260179106595	0.1546126946084014	0.2117543307905308	TGGGATTAAG	TGG	GAT	TAA	G	Trp	Asp
34.52279725084557	-4.82859145943692	1.3055105041758623	-3.698623215969522	2.167721122215277e-4	4.99586783438925e-4	TGGGATTAAT	TGG	GAT	TAA	T	Trp	Asp
110.83141967928957	-2.5789993777088345	0.5383688330407337	-4.7903950218338585	1.6645329167075148e-6	5.872408693098405e-6	TGGGATTAGG	TGG	GAT	TAG	G	Trp	Asp
24.045610434816155	-2.4215088789789174	1.211498799573554	-1.9987711748713952	0.045633117963227346	0.06923827705929551	TGGGATTGAG	TGG	GAT	TGA	G	Trp	Asp
18.038231964083042	-0.11706343747381445	1.121367105136467	-0.10439350052057053	0.9168570803349287	0.9410939466893221	TGGGATTGGA	TGG	GAT	TGG	A	Trp	Asp
291.1688659209712	0.08637287176683686	0.419660438841859	0.20581609266101164	0.8369345701883912	0.8808757899496726	TGGGATTGGG	TGG	GAT	TGG	G	Trp	Asp
93.24132509580109	0.2569470080944915	0.4749522117292085	0.5409954975448951	0.5885106860927117	0.6727585581353798	TGGGATTGGT	TGG	GAT	TGG	T	Trp	Asp
88.38888651420005	-2.6274299224288744	0.5503393192475425	-4.7741998991118	1.8042310395822355e-6	6.3181470594581045e-6	TGGGCATAAA	TGG	GCA	TAA	A	Trp	Ala
70.23138441594155	-2.3502964933840316	0.5449079721567052	-4.313198950057076	1.6090919721107412e-5	4.64274368621608e-5	TGGGCATAAC	TGG	GCA	TAA	C	Trp	Ala
29.50405432070504	-1.5354375538415992	0.9224517437882528	-1.664518024038834	0.09600895219319101	0.13722585237111878	TGGGCATAAG	TGG	GCA	TAA	G	Trp	Ala
86.3027553929399	-1.5669474431615973	0.4676225120062985	-3.350881112285911	8.055487829324596e-4	0.0016686694202637327	TGGGCATAGA	TGG	GCA	TAG	A	Trp	Ala
55.4869202407104	-1.2142469586273934	0.7008344327029028	-1.7325732041224293	0.083171555370020675	0.12034158194168894	TGGGCATAGC	TGG	GCA	TAG	C	Trp	Ala
48.66829270080128	-1.2525542203647098	0.7527036145545961	-1.6640736089807335	0.09609772029049038	0.13734120403657682	TGGGCATAGG	TGG	GCA	TAG	G	Trp	Ala
50.19198170703361	-5.010557197851262	1.1749549824384147	-4.264467381935538	2.0037961248515083e-5	5.6711148260197847e-5	TGGGCATAGT	TGG	GCA	TAG	T	Trp	Ala
28.488797475624647	-1.3677952338405894	0.808376102066553	-1.692028290227684	0.0906405797224028	0.13021584324931965	TGGGCATGAA	TGG	GCA	TGA	A	Trp	Ala
179.6089284231092	-2.149660339278119	0.7166373168105271	-2.9996489002908997	0.0027029097441034385	0.0050882694154856176	TGGGCATGAC	TGG	GCA	TGA	C	Trp	Ala
80.76160994518516	-1.871436083116285	0.8055981664540732	-2.3230391540656203	0.02017704914835236	0.03265016892873701	TGGGCATGAG	TGG	GCA	TGA	G	Trp	Ala
90.82807018127028	-2.240527054218428	0.4930056400028267	-4.544627631857481	5.50324536302971e-6	1.7443727734349926e-5	TGGGCATGAT	TGG	GCA	TGA	T	Trp	Ala
202.57223481661052	0.6915852593112047	0.3995562104093797	1.730883518498226	0.0834725417745013	0.12073947440018235	TGGGCATGGC	TGG	GCA	TGG	C	Trp	Ala
227.58386581250215	0.4275728241853252	0.36557956678644493	1.1695752799966908	0.24217193014370242	0.3164086795810036	TGGGCATGGT	TGG	GCA	TGG	T	Trp	Ala
56.29393975794499	-2.5819367463084877	0.818701588707263	-3.153697002573781	0.001612163748613984	0.0031672416528422133	TGGGCCTAAA	TGG	GCC	TAA	A	Trp	Ala
302.09346351032417	-1.9473261412992926	0.49437949050835345	-3.938929868018845	8.18458479922189e-5	2.053944104977111e-4	TGGGCCTAAC	TGG	GCC	TAA	C	Trp	Ala
129.39132655350417	-2.225773013460674	0.8232404774348967	-2.7036729539780096	0.00685777487564728	0.012023105687596937	TGGGCCTAAG	TGG	GCC	TAA	G	Trp	Ala
131.19734856925774	-2.6518146053947707	0.5540406861054439	-4.7863174526682375	1.698692995905517e-6	5.9817733717714845e-6	TGGGCCTAAT	TGG	GCC	TAA	T	Trp	Ala
81.39453565492835	-2.3934221185837248	0.700393818286453	-3.417251917555964	6.325671645330573e-4	0.0013366780886806178	TGGGCCTAGA	TGG	GCC	TAG	A	Trp	Ala
404.6211138286817	-0.5360945162858577	1.2485063863056112	-0.42938868568561067	0.6676403862751414	0.7414695637624362	TGGGCCTAGC	TGG	GCC	TAG	C	Trp	Ala
545.6845326863809	-1.9368091018787366	1.2111681057100565	-1.5991249214272096	0.1097928482315975	0.15517798173885047	TGGGCCTAGG	TGG	GCC	TAG	G	Trp	Ala
80.49305025773468	-0.868057927520516	0.8466458914673939	-1.0252904269292693	0.30522617144752184	0.3886556724345108	TGGGCCTAGT	TGG	GCC	TAG	T	Trp	Ala
114.35786268553731	-1.163914766994463	0.7141358605104831	-1.6298226028902485	0.1031389952202976	0.14647858579105022	TGGGCCTGAC	TGG	GCC	TGA	C	Trp	Ala
218.9575359307524	-1.597824643453599	0.7084013523195478	-2.2555358459181023	0.024099714916656297	0.038471456811190886	TGGGCCTGAG	TGG	GCC	TGA	G	Trp	Ala
61.29756303380384	-1.6572103057494638	0.7177535383960852	-2.308884898641835	0.02094996919740038	0.03381415951287033	TGGGCCTGAT	TGG	GCC	TGA	T	Trp	Ala
294.6318272332871	0.21255525503057116	0.4897520507971244	0.4340058498675289	0.6642841930521661	0.7389628383753704	TGGGCCTGGA	TGG	GCC	TGG	A	Trp	Ala
705.3329161955753	-0.23958657634409705	0.3878103529949341	-0.6177931416576358	0.5367117049346213	0.6249209392220381	TGGGCCTGGC	TGG	GCC	TGG	C	Trp	Ala
218.49701096727372	-1.1063353920093337	0.6282703052529157	-1.760922620024145	0.07825150079999817	0.1137419083646824	TGGGCCTGGG	TGG	GCC	TGG	G	Trp	Ala
312.3661241275275	0.18193806567168977	0.3918748355438023	0.4642759605097261	0.6424500449083734	0.7206988835541036	TGGGCCTGGT	TGG	GCC	TGG	T	Trp	Ala
152.66517168524683	-2.937372392455545	0.4936051729140243	-5.950854151536969	2.6674670994997807e-9	1.7432523509059894e-8	TGGGCGTAAC	TGG	GCG	TAA	C	Trp	Ala
108.19351983136437	-1.741544418135643	0.5607372839097338	-3.105811702037621	0.0018975750874757648	0.003678459385239913	TGGGCGTAAG	TGG	GCG	TAA	G	Trp	Ala
106.89140668073617	-3.880379202456977	0.9627896368165014	-4.030349989316036	5.569386360561537e-5	1.4431545316345536e-4	TGGGCGTAGC	TGG	GCG	TAG	C	Trp	Ala
106.42757859502278	-2.0133165671287343	0.5541650112503322	-3.6330633047117105	2.8007626915185736e-4	6.321664948712734e-4	TGGGCGTAGT	TGG	GCG	TAG	T	Trp	Ala
142.09256383345635	-3.9279407963510917	0.7531645430736633	-5.2152492207362435	1.8357025800348396e-7	7.932274297589589e-7	TGGGCGTGAC	TGG	GCG	TGA	C	Trp	Ala
28.734231126642175	-0.8113442111103089	1.17280503003593	-0.691798031498426	0.48906417302721156	0.5791853661239799	TGGGCGTGAT	TGG	GCG	TGA	T	Trp	Ala
45.47418780907939	-0.9416900210734322	0.9105946892054981	-1.0341483782373748	0.3010668026596457	0.384211496943264	TGGGCGTGGC	TGG	GCG	TGG	C	Trp	Ala
37.12390747205142	0.4104945987153232	0.7488749558278215	0.5481483864840347	0.583590018699854	0.6684044909905601	TGGGCGTGGG	TGG	GCG	TGG	G	Trp	Ala
39.51452070033785	-0.7664860815484345	0.7586990749235074	-1.010263630050837	0.31236900112181915	0.3964173249304318	TGGGCGTGGT	TGG	GCG	TGG	T	Trp	Ala
131.40389953748587	-2.048026283387284	0.5581717264458365	-3.669168799408938	2.433403719259235e-4	5.555557888054135e-4	TGGGCTTAAA	TGG	GCT	TAA	A	Trp	Ala
177.2758596423689	-2.139530163775625	0.4372087254860619	-4.893612682128031	9.900158692018443e-7	3.6606284660110198e-6	TGGGCTTAAC	TGG	GCT	TAA	C	Trp	Ala
34.477491767058	-2.1857841335661132	0.76527014109232006	-2.856225555130376	0.004287104568193293	0.007787102101880743	TGGGCTTAAG	TGG	GCT	TAA	G	Trp	Ala
308.91358718767515	-1.4491206722317695	0.7344181338039295	-1.97315480859116	0.048477927420481584	0.07322416829025091	TGGGCTTAAT	TGG	GCT	TAA	T	Trp	Ala
244.80574837662098	-3.8815875617394364	0.6302278576059613	-6.159022510500209	7.31953230759251e-10	5.450608880583937e-9	TGGGCTTAGA	TGG	GCT	TAG	A	Trp	Ala
243.01092067751745	-1.8329984939237718	0.39863837806282937	-4.5981485847679044	4.262619591129664e-6	1.3818156346325872e-5	TGGGCTTAGC	TGG	GCT	TAG	C	Trp	Ala
31.665178340989694	-1.5437429529748583	0.9825131674105034	-1.5712185894093649	0.11613188356606309	0.16327930657996528	TGGGCTTAGT	TGG	GCT	TAG	T	Trp	Ala
150.2618783087008	-2.2861328341394986	0.5481308192333845	-4.170779591151038	3.0355936068520056e-5	8.295355398077806e-5	TGGGCTTGAC	TGG	GCT	TGA	C	Trp	Ala
162.64006671359627	1.2683708671940805	1.823421186209755	0.695599500974634	NA	NA	TGGGCTTGAG	TGG	GCT	TGA	G	Trp	Ala
106.54056957043956	-3.0470457986604567	0.5653932990809896	-5.3892499320618645	7.07523534032307e-8	3.3373714636312064e-7	TGGGCTTGAT	TGG	GCT	TGA	T	Trp	Ala
163.79541622685164	-0.29640073577731607	0.5580993655160008	-0.531089540844171	0.5953567317240342	0.678883639078069	TGGGCTTGGA	TGG	GCT	TGG	A	Trp	Ala
298.8529678685466	-0.29280639511280526	0.3117419544590066	-0.9392588675494067	0.34759785149250505	0.43511679315586377	TGGGCTTGGC	TGG	GCT	TGG	C	Trp	Ala
84.12248389006601	-0.656878741398481	0.7947132647269305	-0.8265606861667139	0.40848610802858787	0.4995149600151437	TGGGCTTGGG	TGG	GCT	TGG	G	Trp	Ala
58.22748348041665	0.2533112797937286	0.6389414017405728	0.3964546343431032	0.6917696684003414	0.7624342317276501	TGGGCTTGGT	TGG	GCT	TGG	T	Trp	Ala
91.55661648179098	-1.3608368754604678	1.0636390863788405	-1.2794160095163833	0.2007505991320479	0.26780113714168274	TGGGGATAAC	TGG	GGA	TAA	C	Trp	Gly
82.28298705264798	-1.4811701666656552	0.7319850109815833	-2.0234979466033374	0.04302183507247657	0.06557217533760305	TGGGGATAAT	TGG	GGA	TAA	T	Trp	Gly
49.86160333992253	-3.3043610484633086	0.9390601069312307	-3.51879610695175	4.3350973946836035e-4	9.435179392236879e-4	TGGGGATAGC	TGG	GGA	TAG	C	Trp	Gly
124.24426797813135	-2.4623164789646905	0.48931266152831476	-5.0321944894577495	4.848969617435011e-7	1.9148183808447574e-6	TGGGGATGAA	TGG	GGA	TGA	A	Trp	Gly
33.08387778775711	-1.2188154551395713	0.7754470526597884	-1.5717584468972143	0.11600658169716287	0.16311211045466195	TGGGGATGAC	TGG	GGA	TGA	C	Trp	Gly
49.72110965872093	-1.988622608934419	0.8229557624585576	-2.4164392542722637	0.01567314117789553	0.025844747975415073	TGGGGATGAT	TGG	GGA	TGA	T	Trp	Gly
66.24919893140678	-1.9355193508870183	0.6306823639409949	-3.0689289276972724	0.00214827692345458	0.0041214493152470656	TGGGGATGGC	TGG	GGA	TGG	C	Trp	Gly
137.14605468512912	-0.5693247713762938	0.4623776130260314	-1.2312983054052864	0.2182113154625427	0.28828739874917186	TGGGGATGGT	TGG	GGA	TGG	T	Trp	Gly
254.33509715941923	-2.696794277628204	0.5720203980018971	-4.714507187240655	2.422964523415878e-6	8.25737389502654e-6	TGGGGCTAAC	TGG	GGC	TAA	C	Trp	Gly
85.94546342360582	-2.1828895230796794	0.4867711264545924	-4.484426878354106	7.311017100341472e-6	2.259772942235355e-5	TGGGGCTAAT	TGG	GGC	TAA	T	Trp	Gly
33.78195093520352	-2.813987744804308	0.924759600189161	-3.0429397480477114	0.0023427923611730526	0.004461293391353574	TGGGGCTAGC	TGG	GGC	TAG	C	Trp	Gly
65.32234801429821	-2.743659729080439	0.7721674197528876	-3.5531928166024893	3.805853966851618e-4	8.373173678298064e-4	TGGGGCTAGT	TGG	GGC	TAG	T	Trp	Gly
180.91330985192823	-2.4953665168261123	0.4424780668070524	-5.639525897481932	1.7051900597395113e-8	9.266564592431064e-8	TGGGGCTGAC	TGG	GGC	TGA	C	Trp	Gly
61.98176343915163	-1.5926269911752966	0.8510147603335129	-1.8714446157798084	0.06128347973535388	0.09083991909601276	TGGGGCTGAG	TGG	GGC	TGA	G	Trp	Gly
35.468035523659275	-2.9203050728141435	0.8574116692289869	-3.4059544296150985	6.593318360828194e-4	0.0013882400384027354	TGGGGCTGAT	TGG	GGC	TGA	T	Trp	Gly
70.70784432750729	-0.5129496176793963	0.6312726827113555	-0.8125642558715604	0.4164679320837465	0.5074539156722552	TGGGGCTGGA	TGG	GGC	TGG	A	Trp	Gly
367.6931633370611	-0.342518321140708	0.34811647898751263	-0.9839187220809348	0.32515547753979235	0.4106656058430967	TGGGGCTGGC	TGG	GGC	TGG	C	Trp	Gly
233.04378432456846	0.7652901730200388	0.42888358340825866	1.784377398963185	0.07436236104938222	0.10854521345052082	TGGGGCTGGG	TGG	GGC	TGG	G	Trp	Gly
204.45569960090734	-0.23441791458759537	0.401517840038578	-0.5838293874191802	0.5593351045028758	0.6460402003795676	TGGGGCTGGT	TGG	GGC	TGG	T	Trp	Gly
25.13961204932149	-1.6821537884754543	0.7929762529897926	-2.1213167256057885	0.03389515778280198	0.05265424294836135	TGGGGGTAAT	TGG	GGG	TAA	T	Trp	Gly
31.58545579762065	-2.820742458078214	0.9379225163389592	-3.0074365514632935	0.0026346111597959922	0.00496994963284168	TGGGGGTAGG	TGG	GGG	TAG	G	Trp	Gly
49.85986712493757	-4.619551150863697	0.9961964317701898	-4.63718901567936	3.531794154879793e-6	1.1638044078171313e-5	TGGGGGTGAG	TGG	GGG	TGA	G	Trp	Gly
15.849932338813543	1.800859597206778	1.1865965323560335	1.5176680093874044	0.1290981125884597	0.17980895169796068	TGGGGGTGGA	TGG	GGG	TGG	A	Trp	Gly
60.95334306247633	0.29031055964676117	0.5945918213394478	0.4882518548485469	0.6253714589304281	0.7055535586756071	TGGGGGTGGC	TGG	GGG	TGG	C	Trp	Gly
50.09952629935977	-2.313122672476659	0.7394474381148275	-3.128177275688199	0.0017589405651188938	0.0034317171523428032	TGGGGTTAAA	TGG	GGT	TAA	A	Trp	Gly
620.3683937511291	-2.738475208199741	0.7243041120420185	-3.780836202184748	1.5630248866106182e-4	3.709316769501949e-4	TGGGGTTAAC	TGG	GGT	TAA	C	Trp	Gly
50.977571433731555	-1.9772182052350145	0.6365941535166791	-3.105932082964394	0.0018968027628741507	0.0036772412315086967	TGGGGTTAAG	TGG	GGT	TAA	G	Trp	Gly
83.06848241988709	-0.6258640500612072	0.7589848376944804	-0.8246067891979953	0.40959486569222475	0.5006192126388966	TGGGGTTAAT	TGG	GGT	TAA	T	Trp	Gly
45.99281630162185	-0.6243706809558149	0.8507808931605885	-0.7338795287660067	0.46302216465357604	0.5541236027831065	TGGGGTTAGC	TGG	GGT	TAG	C	Trp	Gly
12.568779120610692	0.21553309348196267	1.5018439553572664	0.14351230879421858	0.8858855908604426	0.9175795152912344	TGGGGTTAGT	TGG	GGT	TAG	T	Trp	Gly
76.08757614776009	-1.5162862693875427	0.8161694937488048	-1.8578080668305588	0.06319627517376215	0.09346917320628881	TGGGGTTGAC	TGG	GGT	TGA	C	Trp	Gly
23.469136334543737	-2.2339842963652767	1.0808680393495835	-2.066842773618864	0.038748971522868866	0.05951229887430724	TGGGGTTGAG	TGG	GGT	TGA	G	Trp	Gly
69.08372932270738	-1.4525434074355497	0.7911923260209826	-1.8358916785007189	0.06637367866788542	0.0977865472912662	TGGGGTTGAT	TGG	GGT	TGA	T	Trp	Gly
87.7098338203577	-0.6963335054504745	0.6837548142439501	-1.0183964938081393	0.30848956778079134	0.3922344030463723	TGGGGTTGGC	TGG	GGT	TGG	C	Trp	Gly
33.10600490004917	-0.5246117476770787	1.0439800072990078	-0.5025112971601419	0.6153079077037349	0.6963351001207705	TGGGGTTGGG	TGG	GGT	TGG	G	Trp	Gly
23.94813249895306	-1.1816195879432587	0.8820994016784626	-1.3395537801010498	0.18039045890473787	0.24321940050062535	TGGGTATAAT	TGG	GTA	TAA	T	Trp	Val
26.469864967964114	-1.0604432696701231	1.0929494043400667	-0.970258335343921	0.3319177396382669	0.4181211068379795	TGGGTATAGA	TGG	GTA	TAG	A	Trp	Val
63.63842247812129	-1.8557671069100736	0.7936983124676892	-2.3381265623966163	0.019380683658549596	0.03144807276794556	TGGGTATAGC	TGG	GTA	TAG	C	Trp	Val
14.707951243817817	0.24334318494536658	1.102447527413565	0.22072994758877118	0.8253027117283298	0.871559370628597	TGGGTATAGG	TGG	GTA	TAG	G	Trp	Val
46.557663822304136	0.6870621691122076	0.8547623860980017	0.8038048705543219	0.42150967645516785	0.5126680541066485	TGGGTATGGC	TGG	GTA	TGG	C	Trp	Val
21.79889772575243	-0.7506283862633234	0.9611360099779599	-0.7809804007661062	0.4348140221020634	0.5258084465021142	TGGGTATGGG	TGG	GTA	TGG	G	Trp	Val
14.006400443993584	-0.007990419781377444	1.1336882148206988	-0.0070481633988240654	0.9943764258021155	0.9961770856457868	TGGGTATGGT	TGG	GTA	TGG	T	Trp	Val
63.90219758179838	-3.0988381214207634	0.7834378971320701	-3.9554355651732895	7.639533717730436e-5	1.9269091931601145e-4	TGGGTCTAAA	TGG	GTC	TAA	A	Trp	Val
171.1860154049116	-3.143483852646279	0.42122555597682193	-7.462709249339207	8.476125145602617e-14	1.7187361857743973e-12	TGGGTCTAAC	TGG	GTC	TAA	C	Trp	Val
110.59671099207533	-2.134798792589732	0.5245498587888989	-4.069772885877118	4.705899019330391e-5	1.238242708490029e-4	TGGGTCTAAG	TGG	GTC	TAA	G	Trp	Val
29.875952595234963	-2.2143188690205893	0.920453309748887	-2.40568298855342	0.016142265450065963	0.02655849128188939	TGGGTCTAAT	TGG	GTC	TAA	T	Trp	Val
166.85541008520227	-1.9787294826765025	0.5784378795700514	-3.4208158776656834	6.243358518289038e-4	0.0013204311780392018	TGGGTCTAGC	TGG	GTC	TAG	C	Trp	Val
69.03329308127918	-2.216713963827615	0.5434134360531897	-4.07924025568378	4.518312231077355e-5	1.1930613719296287e-4	TGGGTCTAGG	TGG	GTC	TAG	G	Trp	Val
48.52678934190998	-2.2300113634346714	0.8410475790037462	-2.651468738636888	0.008014253161999748	0.013881103732798628	TGGGTCTAGT	TGG	GTC	TAG	T	Trp	Val
25.85473193716615	-3.8436300001500605	1.051699718763393	-3.654683871808455	2.574990651892453e-4	5.854465822859037e-4	TGGGTCTGAA	TGG	GTC	TGA	A	Trp	Val
215.788555377162	-2.0506495057395666	0.44858470778517895	-4.5713763089792945	4.845312628774171e-6	1.5535585744979063e-5	TGGGTCTGAC	TGG	GTC	TGA	C	Trp	Val
43.5362987782974	-2.3196988081496706	0.7888704632291051	-2.9405319583831084	0.00327649200359353	0.0060725205792907695	TGGGTCTGAG	TGG	GTC	TGA	G	Trp	Val
28.5877694707826	-1.0158327768704258	0.7400944735469572	-1.3725717637127763	0.1698855149318614	0.23039917000645432	TGGGTCTGAT	TGG	GTC	TGA	T	Trp	Val
180.6237876771012	0.4184004148808989	0.43417538584015775	0.9636668234226746	0.33521299268944116	0.42171078618931884	TGGGTCTGGA	TGG	GTC	TGG	A	Trp	Val
437.74577777982614	0.011658984256323513	0.28897884592999357	0.040345459262952264	0.967817712011523	0.9775938417426427	TGGGTCTGGC	TGG	GTC	TGG	C	Trp	Val
111.68192571321497	-1.01250102987955	0.6827112767960145	-1.483058892232232	0.13805876454546295	0.19102802083695128	TGGGTCTGGG	TGG	GTC	TGG	G	Trp	Val
288.9216535735601	0.6798633424687244	0.33598213024129436	2.02351042295155	0.04302055007241863	0.06557217265176792	TGGGTCTGGT	TGG	GTC	TGG	T	Trp	Val
32.38588545583601	1.2492883829858834	1.0638012437377586	1.174362589196079	0.24024982327473926	0.31415440195291217	TGGGTGTAAC	TGG	GTG	TAA	C	Trp	Val
83.60960020659242	-2.266291979729987	0.5085613809335059	-4.456280135880596	8.339404427818211e-6	2.5486556630208302e-5	TGGGTGTAAT	TGG	GTG	TAA	T	Trp	Val
11.144144865893034	-1.3932960588266645	1.4352325318077066	-0.9707807117999045	0.33165748954083324	0.41788598343106986	TGGGTGTAGA	TGG	GTG	TAG	A	Trp	Val
38.62713130519078	-0.9511521112518613	0.7196607601757276	-1.321667324225942	0.18627895403305048	0.2503792585457781	TGGGTGTAGC	TGG	GTG	TAG	C	Trp	Val
27.042336892604737	-1.964002028163347	0.8624050892267243	-2.2773544042097082	0.022765070567383555	0.03651887803486948	TGGGTGTAGT	TGG	GTG	TAG	T	Trp	Val
32.93462634532414	-1.9820990543603503	0.8103615783673075	-2.4459440171803615	0.014447343161629484	0.02397755004112199	TGGGTGTGAC	TGG	GTG	TGA	C	Trp	Val
31.68286177833467	-3.1044175165246655	1.118553638935321	-2.775385469649502	0.005513631523953101	0.009826605169342324	TGGGTGTGAT	TGG	GTG	TGA	T	Trp	Val
35.19574226144431	0.8170592039786223	1.0840170972528222	0.753732764962158	0.4510097034493845	0.5421984433963086	TGGGTGTGGA	TGG	GTG	TGG	A	Trp	Val
168.86105947104213	-0.394744543228381	0.5012426963752517	-0.7875317607278578	0.43097064353596265	0.5219760349382354	TGGGTGTGGC	TGG	GTG	TGG	C	Trp	Val
25.428603007243456	-1.2578401520326026	1.2943466030021753	-0.9717954596667556	0.3311523150854833	0.41732149917512856	TGGGTGTGGT	TGG	GTG	TGG	T	Trp	Val
97.56567150936701	-1.0220432213853432	0.5408713762028224	-1.8896234231520603	0.05880834221580854	0.08746027180318404	TGGGTTTAAC	TGG	GTT	TAA	C	Trp	Val
70.80527554458152	-1.789750995941974	0.5570513925496511	-3.2129010354865057	0.0013140155821833536	0.00262223237655187	TGGGTTTAAT	TGG	GTT	TAA	T	Trp	Val
75.62646261067198	-1.7464316495445766	0.5225654438592974	-3.34203432329293	8.316677595593418e-4	0.0017175520690992524	TGGGTTTAGC	TGG	GTT	TAG	C	Trp	Val
35.57579774991796	-1.5873641257159217	0.8634790488930951	-1.838335426610274	0.06601299388980034	0.09729162628060647	TGGGTTTAGG	TGG	GTT	TAG	G	Trp	Val
193.45921462188164	-4.389309512536565	0.638062290962371	-6.879123832747263	6.022179516580842e-12	7.470923795041623e-11	TGGGTTTAGT	TGG	GTT	TAG	T	Trp	Val
160.86011520815097	-1.92206783862608	0.5106765854794477	-3.7637673104231917	1.6737263391689846e-4	3.944914308357746e-4	TGGGTTTGAC	TGG	GTT	TGA	C	Trp	Val
55.93979579660788	-1.7384250593056898	0.7928816497368775	-2.192540412409086	0.028340508376546704	0.044658062092425066	TGGGTTTGAT	TGG	GTT	TGA	T	Trp	Val
56.70135518654944	1.4975978733544355	0.7585401802425051	1.9743158139304549	0.04834584384747411	0.07303761455658939	TGGGTTTGGA	TGG	GTT	TGG	A	Trp	Val
267.8796068254716	-0.24883021730908986	0.35967941273840554	-0.6918111198376089	0.4890559525064754	0.5791853661239799	TGGGTTTGGC	TGG	GTT	TGG	C	Trp	Val
177.42323502503413	0.3730977019099602	0.4091826146425789	0.9118122045235504	0.361867584583944	0.4505479235888513	TGGGTTTGGG	TGG	GTT	TGG	G	Trp	Val
250.35167279459748	0.1221905789117003	0.40121860833804635	0.30454863351888395	0.7607099469773559	0.8200204248437206	TGGGTTTGGT	TGG	GTT	TGG	T	Trp	Val
43.82830849876782	-2.2918915502682706	0.8108996787294943	-2.8263564660170695	0.004708083865988409	0.008490502116398154	TGGTAATAAT	TGG	TAA	TAA	T	Trp	Stp
59.39885774671009	-1.5818177640303237	0.7887998192232973	-2.0053475235172877	0.04492590757345016	0.06825238445356711	TGGTAATAGC	TGG	TAA	TAG	C	Trp	Stp
108.5501176478017	-2.4561992800389416	0.6961130931813374	-3.5284486157468407	4.180030915283616e-4	9.121771427232554e-4	TGGTAATGAA	TGG	TAA	TGA	A	Trp	Stp
57.06833875281688	-1.2152304690257432	0.6753618140648767	-1.7993769320647517	0.07195907603350377	0.10529887818545271	TGGTAATGAC	TGG	TAA	TGA	C	Trp	Stp
28.71648544048035	-1.2918269387649062	1.0155991255619634	-1.2719850837308442	0.20337841911998963	0.270883196627456	TGGTAATGAT	TGG	TAA	TGA	T	Trp	Stp
20.836480855484588	-2.1093205674677806	0.9706248514155768	-2.173157388656915	0.02976847363998985	0.04673813170681009	TGGTAATGGA	TGG	TAA	TGG	A	Trp	Stp
39.012990692778736	-0.9339163726232861	1.0131590178534053	-0.9217865667345964	0.35663991573725584	0.44492048472309653	TGGTACTAAA	TGG	TAC	TAA	A	Trp	Tyr
98.91652301403599	-1.6915442853492113	0.4764951673165305	-3.5499715450955183	3.852727922592108e-4	8.463546026247115e-4	TGGTACTAAC	TGG	TAC	TAA	C	Trp	Tyr
82.95852795455923	-1.32968620065132	0.6837844986813966	-1.944598339411721	0.051823339332924566	0.07784698287835824	TGGTACTAAG	TGG	TAC	TAA	G	Trp	Tyr
357.90668923264576	-2.7693380235223715	0.6297217890534729	-4.3977166927714695	1.0939564451027657e-5	3.263285486766271e-5	TGGTACTAAT	TGG	TAC	TAA	T	Trp	Tyr
69.74092304878741	-1.9299621022654305	0.8802068788486757	-2.192623289640557	0.028334531719223587	0.04465002116509717	TGGTACTAGA	TGG	TAC	TAG	A	Trp	Tyr
80.10188667482468	-2.875202833481102	0.5673240692057463	-5.068007845156977	4.020008406912541e-7	1.61543260132765e-6	TGGTACTAGC	TGG	TAC	TAG	C	Trp	Tyr
190.52073346495706	-3.824602869211869	0.5303549113446734	-7.211402755778932	5.537838977592264e-13	8.915502013736203e-12	TGGTACTAGT	TGG	TAC	TAG	T	Trp	Tyr
156.30253312970777	-2.293335425982896	0.5916696860899424	-3.876040094496705	1.0617019692218626e-4	2.6048835130008144e-4	TGGTACTGAA	TGG	TAC	TGA	A	Trp	Tyr
83.66281750070839	-1.5631607501465754	0.7589393268738037	-2.0596649755725434	0.03943057992319703	0.06049550241684516	TGGTACTGAC	TGG	TAC	TGA	C	Trp	Tyr
20.791672736691694	-1.9201635059299071	1.4677829026846334	-1.3082067534768607	0.1908031920542315	0.2558344872941269	TGGTACTGAG	TGG	TAC	TGA	G	Trp	Tyr
205.05211761376577	-2.74210066223925	0.8042720581941332	-3.409419280829185	6.510134015898526e-4	0.001372308642706154	TGGTACTGAT	TGG	TAC	TGA	T	Trp	Tyr
314.32321480455533	-1.6347519366747656	0.4003403015897268	-4.083405867916035	4.4380411255529514e-5	1.1738675059507752e-4	TGGTACTGGA	TGG	TAC	TGG	A	Trp	Tyr
150.76517493311567	-1.1601619259088896	0.5135328299586918	-2.259177716061916	0.023872332399505244	0.038141839574833296	TGGTACTGGC	TGG	TAC	TGG	C	Trp	Tyr
244.22877009677282	1.0584866404761841	0.43372916894234864	2.4404322242317957	0.01466969835848565	0.02431262702452835	TGGTACTGGT	TGG	TAC	TGG	T	Trp	Tyr
48.295704686560036	-2.233700760718366	0.6180177486423641	-3.614298724632533	3.011616700565822e-4	6.757886956886217e-4	TGGTAGTAAC	TGG	TAG	TAA	C	Trp	Stp
57.071677672682824	-3.6461536648086614	0.6488262666055206	-5.619614760487932	1.913837201277075e-8	1.0293144631939507e-7	TGGTAGTAAT	TGG	TAG	TAA	T	Trp	Stp
16.663449247730373	-1.98148150426792	1.1090265090869278	-1.786685429096995	0.07398834541430149	0.1080270433260584	TGGTAGTAGA	TGG	TAG	TAG	A	Trp	Stp
37.589412978534625	-3.2440842014034064	0.7036204567964024	-4.610559812563984	4.015860730371651e-6	1.3081307290193219e-5	TGGTAGTGAA	TGG	TAG	TGA	A	Trp	Stp
81.83840342108074	-2.8326288324055713	0.6107864995776855	-4.637674268118448	3.5235149473125796e-6	1.1612553035807355e-5	TGGTAGTGAC	TGG	TAG	TGA	C	Trp	Stp
31.41720181702372	-0.7398269576415946	0.8393735049940977	-0.8814037532037622	0.3780993269676621	0.46777467759534574	TGGTAGTGAG	TGG	TAG	TGA	G	Trp	Stp
17.513325251330112	-3.6797689392329804	1.1769914865054742	-3.126419333888585	0.0017694904126313274	0.003451245871790839	TGGTAGTGGC	TGG	TAG	TGG	C	Trp	Stp
16.23197284337677	-1.6730142913437616	1.2070535717303816	-1.3860315155237046	0.16573728036518343	0.22533549620531365	TGGTATTAAC	TGG	TAT	TAA	C	Trp	Tyr
77.09882031918046	-1.5582925933999596	0.7363051532471023	-2.1163679033453677	0.03431352967509681	0.053251521292435	TGGTATTAAG	TGG	TAT	TAA	G	Trp	Tyr
43.20950344717995	-1.4752962640949534	0.8844092902322827	-1.6681148427415087	0.09529293124986277	0.13632064652678436	TGGTATTAGC	TGG	TAT	TAG	C	Trp	Tyr
21.73008428139616	-2.2614867122273767	0.8838034215363919	-2.558811899931366	0.010503055456446054	0.017849989382676585	TGGTATTAGG	TGG	TAT	TAG	G	Trp	Tyr
44.715582520430445	-2.0974470592386116	0.8501699434528396	-2.4670915213964637	0.013621553698229344	0.022699924091766015	TGGTATTAGT	TGG	TAT	TAG	T	Trp	Tyr
33.28689938206919	-2.0911115262364945	0.7380046758376226	-2.8334665005518005	0.004604613392898656	0.008319466083152833	TGGTATTGAA	TGG	TAT	TGA	A	Trp	Tyr
44.426330655577544	-1.028589533294168	0.7761581878290262	-1.3252318269954884	0.1850942722225622	0.24891786762904192	TGGTATTGAC	TGG	TAT	TGA	C	Trp	Tyr
68.45726015648798	-4.439909520749573	0.9555160531620427	-4.64660902980834	3.3743582386888645e-6	1.1161725248495747e-5	TGGTATTGAG	TGG	TAT	TGA	G	Trp	Tyr
94.06992571254345	0.9830847165620265	0.5642902305697542	1.7421615036103364	0.08148018804497084	0.11809496621596226	TGGTATTGGA	TGG	TAT	TGG	A	Trp	Tyr
203.49729494421277	-0.37064892711709396	0.38313148537340697	-0.9674196490425545	0.3333342912922836	0.41960557117592684	TGGTATTGGC	TGG	TAT	TGG	C	Trp	Tyr
119.57198002096868	-0.31077682973170134	0.5879033922451637	-0.5286188748543624	0.5970698640585441	0.6805333909601968	TGGTATTGGT	TGG	TAT	TGG	T	Trp	Tyr
55.14756019223179	-2.6714360794381764	0.7070989421980574	-3.778023017731953	1.5807827142123404e-4	3.7474560850631587e-4	TGGTCATAAA	TGG	TCA	TAA	A	Trp	Ser
136.38755057942205	-2.5072108237934025	0.5090885639903523	-4.924901090178322	8.440303608704648e-7	3.166833644916652e-6	TGGTCATAAC	TGG	TCA	TAA	C	Trp	Ser
127.39259606821918	-2.2471909650261557	0.5379717413266468	-4.177154285993809	2.95178814875844e-5	8.087582981952146e-5	TGGTCATAAT	TGG	TCA	TAA	T	Trp	Ser
102.97296840966256	-3.185785685904302	0.5851080029172588	-5.444782279545763	5.1868788644804736e-8	2.522790054217473e-7	TGGTCATAGC	TGG	TCA	TAG	C	Trp	Ser
123.64847510197295	-2.0766768799474957	0.470861776067471	-4.410374733093483	1.0319188725745962e-5	3.094484886718855e-5	TGGTCATAGT	TGG	TCA	TAG	T	Trp	Ser
28.60188059203801	-1.3936746016054353	0.880630935710483	-1.5825864673730028	0.11351574993195782	0.15996853904425468	TGGTCATGAA	TGG	TCA	TGA	A	Trp	Ser
129.37318388909418	-2.282570913253659	0.5064471314444228	-4.507027035069992	6.574225984713418e-6	2.0520210957966583e-5	TGGTCATGAC	TGG	TCA	TGA	C	Trp	Ser
110.53746454331629	-1.6011290342114204	0.5642590606051178	-2.8375778893020374	0.004545725430706193	0.008220335625991995	TGGTCATGAG	TGG	TCA	TGA	G	Trp	Ser
45.734176134198094	-1.5410323374136004	0.9372558240049013	-1.644196064665416	0.10013570958322707	0.14260568612896296	TGGTCATGAT	TGG	TCA	TGA	T	Trp	Ser
224.7367926218851	0.1937549407999174	0.37993533738721585	0.5099682017796876	0.6100737392923308	0.6918519719500834	TGGTCATGGA	TGG	TCA	TGG	A	Trp	Ser
739.0539692857275	-0.3522909056175833	0.2880547043034971	-1.2230000078263132	0.2213296933394866	0.2919543084298215	TGGTCATGGC	TGG	TCA	TGG	C	Trp	Ser
217.80004594682228	0.35112329681501997	0.41822415643397276	0.8395576664172282	0.40115644355853275	0.4920810708356132	TGGTCATGGG	TGG	TCA	TGG	G	Trp	Ser
271.5272733577369	-0.4297632180916501	0.3454541454633286	-1.2440528612422492	0.2134801084334211	0.2827092743699628	TGGTCATGGT	TGG	TCA	TGG	T	Trp	Ser
335.7775718063963	-2.0409218875906476	0.5390002436279981	-3.7864952970211103	1.5278698642290638e-4	3.6331435707683435e-4	TGGTCCTAAA	TGG	TCC	TAA	A	Trp	Ser
518.6500393562648	-1.906902000939843	0.470405973294002	-4.05373679162028	5.0405928077047724e-5	1.3177593977330715e-4	TGGTCCTAAC	TGG	TCC	TAA	C	Trp	Ser
396.0456314789546	-2.0359305714722726	0.6779489629926456	-3.0030735093761893	0.002672678661262776	0.0050365543189211754	TGGTCCTAAG	TGG	TCC	TAA	G	Trp	Ser
330.2023996733572	-2.216171433416399	0.3695813249538788	-5.996437817016219	2.0169279100158504e-9	1.3553787384784316e-8	TGGTCCTAAT	TGG	TCC	TAA	T	Trp	Ser
274.2716806840542	-1.777280603113824	0.4816647473409012	-3.689870626666275	2.243681268258416e-4	5.155120014691403e-4	TGGTCCTAGA	TGG	TCC	TAG	A	Trp	Ser
429.57595145661713	-2.2228247708988085	0.40916461007537325	-5.432592937324996	5.554100965175546e-8	2.6828295851978346e-7	TGGTCCTAGC	TGG	TCC	TAG	C	Trp	Ser
183.71816341360196	-1.8451651155809992	0.41259616789593667	-4.4720849565582474	7.746064004318033e-6	2.3830328219361724e-5	TGGTCCTAGG	TGG	TCC	TAG	G	Trp	Ser
359.70585982555093	-2.30362780014165	0.38948753620786863	-5.91450967229978	3.328656782715237e-9	2.1317337127455307e-8	TGGTCCTAGT	TGG	TCC	TAG	T	Trp	Ser
87.19598112316692	-2.4380333842222703	0.5297722191278676	-4.602040832257794	4.1837115593577016e-6	1.3579589466532376e-5	TGGTCCTGAA	TGG	TCC	TGA	A	Trp	Ser
321.9250686135062	-2.093409451035762	0.44260218994253503	-4.7297765320762615	2.2476710700835034e-6	7.710892514951121e-6	TGGTCCTGAC	TGG	TCC	TGA	C	Trp	Ser
269.47309115502094	-1.7475523440155936	0.38973539627837395	-4.483945673662599	7.32753250507184e-6	2.264056013282537e-5	TGGTCCTGAG	TGG	TCC	TGA	G	Trp	Ser
275.9165427470735	-3.007679619615367	0.610743274216421	-4.924621762677939	8.452368461176497e-7	3.170661987943458e-6	TGGTCCTGAT	TGG	TCC	TGA	T	Trp	Ser
499.617897319132	-0.10628376453364997	0.29442924859852765	-0.3609823583749127	0.7181126351378269	0.7850842435367525	TGGTCCTGGA	TGG	TCC	TGG	A	Trp	Ser
1922.5961318481068	0.2569369314050235	0.2534269171296765	1.013850203108263	0.3106542358120234	0.39456454552989123	TGGTCCTGGC	TGG	TCC	TGG	C	Trp	Ser
457.39564064574535	-0.5606072000291997	0.3745610861467907	-1.4967043314518196	0.13447020872063847	0.18651212495360892	TGGTCCTGGG	TGG	TCC	TGG	G	Trp	Ser
1527.2386003154013	-0.48789728732858756	0.3129530340218345	-1.5590112070763542	0.1189937276556622	0.166940133692356	TGGTCCTGGT	TGG	TCC	TGG	T	Trp	Ser
29.800566581605285	-1.732739287312006	0.9758709681020684	-1.7755823709787575	0.07580177780464287	0.11045068419514231	TGGTCGTAAA	TGG	TCG	TAA	A	Trp	Ser
109.16582611981529	-2.9587230385219687	0.4690078776867699	-6.308471945321934	2.8180379865165344e-10	2.3117502500081615e-9	TGGTCGTAAC	TGG	TCG	TAA	C	Trp	Ser
150.68668005032114	-2.6323686974129763	0.47204970004549307	-5.576465141613872	2.4545507142760126e-8	1.2920455649287934e-7	TGGTCGTAAG	TGG	TCG	TAA	G	Trp	Ser
240.07192267928568	-2.956969776779015	0.5261083331455034	-5.620457975071114	1.9045191631652597e-8	1.0250581916850811e-7	TGGTCGTAAT	TGG	TCG	TAA	T	Trp	Ser
132.9532741739754	-2.2718728153833316	0.5305615706240366	-4.282015398724029	1.8520816177952885e-5	5.277688968755379e-5	TGGTCGTAGC	TGG	TCG	TAG	C	Trp	Ser
84.46396799307557	-1.0079215121565033	0.6237563037174353	-1.6158899014719965	0.10611811937716277	0.15037937219705594	TGGTCGTAGT	TGG	TCG	TAG	T	Trp	Ser
17.898671822844783	-2.3008695591385266	1.0576667458834208	-2.1754201577139645	0.029598645294124194	0.046493698976707125	TGGTCGTGAA	TGG	TCG	TGA	A	Trp	Ser
129.56905972939924	-2.8444577065231114	0.4523123679359665	-6.288702030199181	3.2013125469760957e-10	2.5928652692650424e-9	TGGTCGTGAC	TGG	TCG	TGA	C	Trp	Ser
415.9386460002731	-2.3601275746261776	1.4623769924661734	-1.613898185478168	0.10654951232294192	0.15095302013391398	TGGTCGTGAT	TGG	TCG	TGA	T	Trp	Ser
22.09194882791286	-0.13522601564590375	1.0108089210724667	-0.1337799982042394	0.8935765441250364	0.9232624520431341	TGGTCGTGGA	TGG	TCG	TGG	A	Trp	Ser
369.6580250596646	-0.04162536848549321	0.3011610500348303	-0.13821630812045282	0.8900694667827885	0.9205305736608773	TGGTCGTGGC	TGG	TCG	TGG	C	Trp	Ser
77.07420946268759	-0.09941564850191409	0.5503039369639408	-0.18065589181570477	0.8566376822551971	0.8960498360821512	TGGTCGTGGG	TGG	TCG	TGG	G	Trp	Ser
278.0385633467934	-0.6765052792614129	0.40868245986264723	-1.6553323073585722	0.09785710892952565	0.13966038457127222	TGGTCGTGGT	TGG	TCG	TGG	T	Trp	Ser
34.101712379586715	-1.4385674991999413	0.8667709681080461	-1.6596858364326512	0.09697767015999716	0.13851745541595234	TGGTCTTAAA	TGG	TCT	TAA	A	Trp	Ser
466.399549916038	-2.633224042260344	0.36918591304299686	-7.1325149449937655	9.855137238995503e-13	1.4890232341083122e-11	TGGTCTTAAC	TGG	TCT	TAA	C	Trp	Ser
103.19929669833745	-2.481030961488683	0.5743409435263711	-4.319787731404814	1.561793545434185e-5	4.518775175705872e-5	TGGTCTTAAG	TGG	TCT	TAA	G	Trp	Ser
134.30934349915145	-1.4213612563488236	0.5541008244300081	-2.565167192831644	0.010312609956318053	0.017552011996066222	TGGTCTTAAT	TGG	TCT	TAA	T	Trp	Ser
125.76117748493114	-2.3719649212711382	0.5287586691354321	-4.485912117808893	7.260266458882609e-6	2.2459883507836447e-5	TGGTCTTAGA	TGG	TCT	TAG	A	Trp	Ser
135.17040497396033	-2.2256963504205425	0.5645011648710266	-3.9427666210911263	8.054702709578487e-5	2.0239341746496417e-4	TGGTCTTAGC	TGG	TCT	TAG	C	Trp	Ser
45.72489154992488	-0.8616407199356526	0.9024261765805028	-0.9548046613636635	0.3396764896952373	0.42661183077562137	TGGTCTTAGG	TGG	TCT	TAG	G	Trp	Ser
100.29795388130991	-2.380797440070142	0.6949257249594775	-3.425973963201565	6.125991022403225e-4	0.0012969506763912098	TGGTCTTAGT	TGG	TCT	TAG	T	Trp	Ser
92.01776540830109	-1.6786332034790306	0.7333689221362805	-2.28893419506955	0.022083176084749984	0.03550302714430655	TGGTCTTGAA	TGG	TCT	TGA	A	Trp	Ser
230.16092368233345	-2.8158486998514634	0.38326717444828085	-7.346960260567376	2.0276511901468097e-13	3.674147098060703e-12	TGGTCTTGAC	TGG	TCT	TGA	C	Trp	Ser
125.87064993304311	-2.974839101234203	0.6538568130166569	-4.549679749468971	5.372762190497822e-6	1.7071432357433665e-5	TGGTCTTGAG	TGG	TCT	TGA	G	Trp	Ser
197.31885257536305	-1.9770873172451737	0.5171302284978139	-3.8231903847282673	1.3173598239359959e-4	3.176620718385421e-4	TGGTCTTGAT	TGG	TCT	TGA	T	Trp	Ser
413.91045734364934	-0.1138815518154332	0.3242839143208612	-0.35117854073623167	0.7254544081765435	0.79104593921329	TGGTCTTGGA	TGG	TCT	TGG	A	Trp	Ser
1681.9361943007862	-1.5715810241573878	0.5464901745923352	-2.875771783691699	0.004030409999686991	0.007354314376204248	TGGTCTTGGC	TGG	TCT	TGG	C	Trp	Ser
183.75703559191402	0.2888391476963616	0.4744717685372175	0.6087593969749647	0.5426839302623012	0.6303270026020215	TGGTCTTGGG	TGG	TCT	TGG	G	Trp	Ser
395.8755536021701	-0.33887169482652574	0.34337595737192556	-0.9868824172202567	0.32370028482326024	0.40897402621544654	TGGTCTTGGT	TGG	TCT	TGG	T	Trp	Ser
22.718220556585255	-3.119328449828836	1.065446847528059	-2.927718503335932	0.003414590384811414	0.00630878815755427	TGGTGATAAA	TGG	TGA	TAA	A	Trp	Stp
75.67885302881594	-0.9463974627921725	0.9239092300677296	-1.0243403052947033	0.3056745668306046	0.38915874854814925	TGGTGATAAC	TGG	TGA	TAA	C	Trp	Stp
44.21080286997904	-1.8078532669661742	0.661484566103509	-2.733024109111688	0.006275573852136162	0.011077640882627669	TGGTGATAAT	TGG	TGA	TAA	T	Trp	Stp
43.358131350008726	-1.8215158419745499	0.6735710612715785	-2.7042667755587098	0.006845530568205546	0.012002981388735397	TGGTGATAGA	TGG	TGA	TAG	A	Trp	Stp
18.892326037442633	-2.765642961541449	1.250817955418716	-2.211067525502254	0.02703116135931814	0.042771577206285924	TGGTGATAGC	TGG	TGA	TAG	C	Trp	Stp
44.46156156169852	-2.6276621934052313	0.7289425799045557	-3.6047588189309576	3.12442943833167e-4	6.991995264487606e-4	TGGTGATGAC	TGG	TGA	TGA	C	Trp	Stp
112.20883243333708	-1.112633332145649	0.7146563876726899	-1.5568787340850454	0.1194992793343806	0.16759417249094316	TGGTGATGAT	TGG	TGA	TGA	T	Trp	Stp
42.598966374004114	-1.4854950549462225	0.9546546822843412	-1.556054856811326	0.11969504841882331	0.1678410932508288	TGGTGATGGC	TGG	TGA	TGG	C	Trp	Stp
38.3919626577193	-2.662612379177121	0.8928298783552762	-2.9822169303765285	0.0028616914826832818	0.0053611076797783035	TGGTGCTAAA	TGG	TGC	TAA	A	Trp	Cys
52.49089491558713	-0.9948916345897261	0.707756157611268	-1.4056983099201321	0.15981372904314278	0.21804873175913578	TGGTGCTAAC	TGG	TGC	TAA	C	Trp	Cys
37.03098539858966	-3.2017142679648276	0.9686354089366921	-3.3053863594347344	9.484555725504763e-4	0.001940586411184529	TGGTGCTAAG	TGG	TGC	TAA	G	Trp	Cys
461.73654655273634	-0.9772343618479817	1.30908402624382	-0.7465023957644485	0.45536398489803576	0.5465073693380165	TGGTGCTAAT	TGG	TGC	TAA	T	Trp	Cys
185.50254221946759	-2.5057115618214043	0.3827652718667597	-6.546339874568456	5.896430635228358e-11	5.722729516230464e-10	TGGTGCTAGC	TGG	TGC	TAG	C	Trp	Cys
35.36053703647401	-0.88990094435777	0.9832895180840996	-0.9050243371776265	0.36545249411797476	0.45432832145912444	TGGTGCTAGG	TGG	TGC	TAG	G	Trp	Cys
69.97295971203926	-1.5312640458227214	0.6316201800738516	-2.4243431323610967	0.015336107336710824	0.025331644323719496	TGGTGCTAGT	TGG	TGC	TAG	T	Trp	Cys
32.808155600946996	-3.2066652900600254	0.9180922017669731	-3.4927486410280277	4.7807628992454885e-4	0.0010322496551531531	TGGTGCTGAA	TGG	TGC	TGA	A	Trp	Cys
69.85512203837719	-2.695190827157427	0.7707035706952446	-3.497052472101719	4.704292915255753e-4	0.0010169846582758122	TGGTGCTGAC	TGG	TGC	TGA	C	Trp	Cys
88.58286857867665	-3.347258743246012	0.6941037914104177	-4.822418181068263	1.4182821237757791e-6	5.07192933325065e-6	TGGTGCTGAG	TGG	TGC	TGA	G	Trp	Cys
72.85222057036206	-1.8485309065777573	0.6065258712124608	-3.047736286800918	0.002305721746348815	0.004396107440643188	TGGTGCTGAT	TGG	TGC	TGA	T	Trp	Cys
72.84859228195131	-0.19893196396226862	0.5202266732424334	-0.382394779418708	0.7021685621126283	0.7714493948697742	TGGTGCTGGA	TGG	TGC	TGG	A	Trp	Cys
399.6732457353016	0.18659016456778962	0.7535859978580943	0.24760301425203218	0.8044415783039407	0.8547223132213226	TGGTGCTGGC	TGG	TGC	TGG	C	Trp	Cys
163.2970685277992	-0.4588153931091029	0.5477097317586178	-0.8376980844140055	0.4022002895709658	0.4930673335441385	TGGTGCTGGG	TGG	TGC	TGG	G	Trp	Cys
113.94282394732538	-0.10982323952590549	0.5262823600918877	-0.2086774094171247	0.8347000765641015	0.8793027648040288	TGGTGCTGGT	TGG	TGC	TGG	T	Trp	Cys
27.229453811428126	0.5064707029250726	0.7697818347468739	0.6579405749313564	0.5105763169028996	0.6001826367016625	TGGTGGTAAT	TGG	TGG	TAA	T	Trp	Trp
14.809249371602979	-2.255581044419421	1.3928032827415977	-1.6194541414201216	0.1053495858178995	0.14935655982323465	TGGTGGTAGA	TGG	TGG	TAG	A	Trp	Trp
16.853225703670432	-2.3321457231423244	1.3273443806808958	-1.7570012402855013	0.07891759779502529	0.11466703621838026	TGGTGGTAGC	TGG	TGG	TAG	C	Trp	Trp
60.02912552149536	-2.653762913048534	0.7184767085566395	-3.6935963009569583	2.2110472192137423e-4	5.085889133484417e-4	TGGTGGTGAC	TGG	TGG	TGA	C	Trp	Trp
23.02523905799815	-1.971476635867577	1.116873057679548	-1.7651752115532102	0.07753432331814643	0.11279184613203792	TGGTGGTGAT	TGG	TGG	TGA	T	Trp	Trp
103.66521350278992	-0.5043293307529978	0.535042418428764	-0.9425969107908116	0.3458871205563025	0.43335750823357855	TGGTGGTGGT	TGG	TGG	TGG	T	Trp	Trp
145.53224201961615	-1.9225702498332173	0.4632637577685396	-4.150055379021881	3.3239484477608244e-5	9.004969203749634e-5	TGGTGTTAAC	TGG	TGT	TAA	C	Trp	Cys
77.17760971707182	-2.3051245004367407	0.7175930729990608	-3.212300379103238	0.0013167662127011451	0.0026272084925545985	TGGTGTTAAG	TGG	TGT	TAA	G	Trp	Cys
47.67262814515593	-4.525432941823691	0.938947245094665	-4.819688183192269	1.4378277209219274e-6	5.136075407996474e-6	TGGTGTTAAT	TGG	TGT	TAA	T	Trp	Cys
40.7157520997155	-2.617617905306253	0.9458107580793044	-2.7675915958303903	0.005647217396363967	0.010046203931792312	TGGTGTTAGC	TGG	TGT	TAG	C	Trp	Cys
32.64812197859807	-1.5508620430933955	0.7345371676053424	-2.1113459079944805	0.03474259080265368	0.053865879222792665	TGGTGTTAGG	TGG	TGT	TAG	G	Trp	Cys
40.77087453110687	-1.7887680828928691	0.8179976375157639	-2.1867643631897375	0.02875973025995463	0.045280956911213116	TGGTGTTAGT	TGG	TGT	TAG	T	Trp	Cys
190.44800378085327	-1.0414298895414453	0.6381508801628526	-1.6319493115416188	0.10269016473105835	0.14588233917032883	TGGTGTTGAC	TGG	TGT	TGA	C	Trp	Cys
181.1007603179148	-1.3983535420718685	0.4283990789298377	-3.264137601707794	0.001097978263463175	0.0022214757398125113	TGGTGTTGAG	TGG	TGT	TGA	G	Trp	Cys
49.554907460884635	-0.36365748639595147	0.7359359086972338	-0.4941428758921468	0.621205279304396	0.7018095213842754	TGGTGTTGGC	TGG	TGT	TGG	C	Trp	Cys
55.99634630288608	0.2107462092075747	0.6289970926311822	0.3350511658583254	0.7375864897770901	0.8008399813254472	TGGTGTTGGG	TGG	TGT	TGG	G	Trp	Cys
36.116933566735305	0.3334513553137583	0.8136779558181304	0.40980753248806195	0.6819471402225636	0.7541948082034624	TGGTGTTGGT	TGG	TGT	TGG	T	Trp	Cys
115.8714297228916	-2.4989930198263766	0.5364262632555621	-4.658595581543732	3.1837397423265914e-6	1.0586017509965285e-5	TGGTTATAAC	TGG	TTA	TAA	C	Trp	Leu
54.34376977078336	-2.088731047416427	0.7317242196654605	-2.8545331578219195	0.004310013232541306	0.007826487781436681	TGGTTATAAT	TGG	TTA	TAA	T	Trp	Leu
67.98306259043909	-4.92201641499871	1.070515834178161	-4.597798797415603	4.269780295859042e-6	1.3836980171112455e-5	TGGTTATAGA	TGG	TTA	TAG	A	Trp	Leu
77.81794476113377	-1.5705707153617967	0.5336239724158724	-2.9432161907032808	0.0032482149835576955	0.006024920594025724	TGGTTATAGC	TGG	TTA	TAG	C	Trp	Leu
142.1255168154636	-3.9957938233339156	0.6550681511117636	-6.09981391486117	1.0619201715808934e-9	7.627444113239789e-9	TGGTTATGAC	TGG	TTA	TGA	C	Trp	Leu
162.86501551226021	-2.463029880120147	0.5662356629556272	-4.349831777220929	1.3624200764278478e-5	3.986617619274271e-5	TGGTTATGAG	TGG	TTA	TGA	G	Trp	Leu
55.68427950135746	-2.3785516260403923	0.8671635389359468	-2.7429100962420474	0.006089735584549151	0.01076907846471303	TGGTTATGAT	TGG	TTA	TGA	T	Trp	Leu
57.6393723524782	0.3040487807233301	0.6822235567165034	0.44567323677109105	0.6558332996298017	0.7319680625935532	TGGTTATGGC	TGG	TTA	TGG	C	Trp	Leu
199.72527688748323	-2.382559304477828	0.4214150850302478	-5.653711480942396	1.5701970203258805e-8	8.606188731270211e-8	TGGTTCTAAA	TGG	TTC	TAA	A	Trp	Phe
418.6219130997053	-2.3507870702159033	0.35530582070619887	-6.6162357417717645	3.6846062430667846e-11	3.755828733582079e-10	TGGTTCTAAC	TGG	TTC	TAA	C	Trp	Phe
52.81200718946898	-1.7543175316340762	0.67870292466358	-2.58480915269911	0.009743291201959525	0.016647911359891986	TGGTTCTAAG	TGG	TTC	TAA	G	Trp	Phe
231.90677394260487	-2.5249359701496648	0.5473512300079105	-4.613008671074281	3.968817389400502e-6	1.2938790339477878e-5	TGGTTCTAAT	TGG	TTC	TAA	T	Trp	Phe
160.0558380818142	-1.9420311453712045	0.5000414477909267	-3.883740345826674	1.0286175435646952e-4	2.529906038631708e-4	TGGTTCTAGC	TGG	TTC	TAG	C	Trp	Phe
101.75659369280918	-2.610677623580092	0.7615600976730933	-3.42806514096114	6.078995755122562e-4	0.001288068519203051	TGGTTCTAGG	TGG	TTC	TAG	G	Trp	Phe
130.29898973296415	-1.5211753187564294	0.4851292278862643	-3.1356084756720946	0.0017149799090684812	0.0033517080384567553	TGGTTCTAGT	TGG	TTC	TAG	T	Trp	Phe
49.584333505359645	-1.116833357891729	0.7771819326961154	-1.4370294919457685	0.1507096137793097	0.20687451121551997	TGGTTCTGAA	TGG	TTC	TGA	A	Trp	Phe
172.89142579336465	-1.4584920335264069	0.6026406027520682	-2.420168881528953	0.015513300468770547	0.025597847476546958	TGGTTCTGAC	TGG	TTC	TGA	C	Trp	Phe
75.01418782493936	-2.003722879748784	0.5164132869744504	-3.8800761527422085	1.0442376538556118e-4	2.565113925313331e-4	TGGTTCTGAG	TGG	TTC	TGA	G	Trp	Phe
240.6766803098834	-2.5767721707324616	0.4508602788238495	-5.7152343902515375	1.0955291401911902e-8	6.245029399222404e-8	TGGTTCTGAT	TGG	TTC	TGA	T	Trp	Phe
63.71269872504295	-0.27088695971566606	0.6245726716524036	-0.4337156779514427	0.6644949202982579	0.7391489819391501	TGGTTCTGGA	TGG	TTC	TGG	A	Trp	Phe
434.6712993156835	0.05681928419027308	0.4311171762978979	0.13179545449381838	0.8951460819781032	0.9243851913124563	TGGTTCTGGC	TGG	TTC	TGG	C	Trp	Phe
280.347483709127	0.0718226580516876	0.40004128613745443	0.17953811404108247	0.857515192820279	0.8967739519037993	TGGTTCTGGG	TGG	TTC	TGG	G	Trp	Phe
340.31373174342843	-0.553174559130264	0.3622098121025863	-1.5272213525060223	0.12670597844756357	0.17676983625991893	TGGTTCTGGT	TGG	TTC	TGG	T	Trp	Phe
23.048189069476962	-2.6854761109664036	0.9570599147744726	-2.805964464198906	0.005016622442068704	0.009004017919468517	TGGTTGTAAA	TGG	TTG	TAA	A	Trp	Leu
78.47298251361225	-1.5342487930314148	0.5872261224542848	-2.612705283986843	0.008982872698373718	0.015444677389441407	TGGTTGTAAC	TGG	TTG	TAA	C	Trp	Leu
93.32963321167837	-2.518347344798192	0.5739788430452268	-4.3875264311785065	1.1464706495406195e-5	3.4048299268206506e-5	TGGTTGTAAG	TGG	TTG	TAA	G	Trp	Leu
63.100102917713436	-1.6649886544995964	0.7219073543734822	-2.3063744182860986	0.021089720139516568	0.03402790051812937	TGGTTGTAAT	TGG	TTG	TAA	T	Trp	Leu
15.750124101395947	-0.586748343017048	1.4499402292164323	-0.40467071069138827	0.6857195743108855	0.7573178984981399	TGGTTGTAGA	TGG	TTG	TAG	A	Trp	Leu
152.3492914564182	-1.8402898972969384	0.5096798163460801	-3.610678387247249	3.0539716819573013e-4	6.846915539502288e-4	TGGTTGTAGC	TGG	TTG	TAG	C	Trp	Leu
20.85842356531298	-1.941442763336708	1.1537212528227074	-1.6827658835154091	0.09242042191667174	0.13256768300920754	TGGTTGTAGG	TGG	TTG	TAG	G	Trp	Leu
127.71977069010886	-4.84241808790713	0.8501758278859493	-5.695784247298946	1.2280609672690428e-8	6.923288544404326e-8	TGGTTGTAGT	TGG	TTG	TAG	T	Trp	Leu
224.8007788498857	-6.329241282168905	0.8222336773322166	-7.697618641338656	1.3862536076671553e-14	3.4791833545277e-13	TGGTTGTGAA	TGG	TTG	TGA	A	Trp	Leu
48.446351689070035	0.7491631669787101	1.0972529617493656	0.6827624924195319	0.4947569339896305	0.5849239870884302	TGGTTGTGAC	TGG	TTG	TGA	C	Trp	Leu
92.21513077320974	-2.448265705875782	2.369309861115005	-1.033324406425937	NA	NA	TGGTTGTGAG	TGG	TTG	TGA	G	Trp	Leu
111.16998164110271	-2.810585101974874	0.5915820177578781	-4.750964393115117	2.0244878274844807e-6	7.010660307443039e-6	TGGTTGTGAT	TGG	TTG	TGA	T	Trp	Leu
152.417296071685	0.4307790324199305	0.4626874083965838	0.9310368611775498	0.35183449696175756	0.43964470594597727	TGGTTGTGGC	TGG	TTG	TGG	C	Trp	Leu
51.72473685127684	-1.1181967934966248	0.9883755741456388	-1.1313480651959704	0.25790862136139325	0.3350504053222615	TGGTTGTGGG	TGG	TTG	TGG	G	Trp	Leu
94.314467823324	-2.3084160805170995	0.7130471882026288	-3.2373959517825206	0.0012062591801654209	0.002423378724091718	TGGTTTTAAA	TGG	TTT	TAA	A	Trp	Phe
189.65939762849862	-2.047486254803929	0.42320994257008826	-4.837991854278902	1.3115751535755026e-6	4.7237227778795185e-6	TGGTTTTAAC	TGG	TTT	TAA	C	Trp	Phe
105.00580596066392	-1.6837904704036917	0.47854612353430076	-3.518554194876897	4.3390518018384815e-4	9.442981602305986e-4	TGGTTTTAAG	TGG	TTT	TAA	G	Trp	Phe
81.2212683727502	-2.125915568685792	0.7148623845538258	-2.9738808680116255	0.0029405921789821135	0.005497231278034939	TGGTTTTAAT	TGG	TTT	TAA	T	Trp	Phe
166.27174447343486	-3.1102753784879926	0.5419818760805822	-5.738707354903423	9.540190671154069e-9	5.5059205229873703e-8	TGGTTTTAGC	TGG	TTT	TAG	C	Trp	Phe
51.97273070367746	-1.4772761467123623	0.6289466272535973	-2.348810030452251	0.018833512879035827	0.030625435164391923	TGGTTTTAGG	TGG	TTT	TAG	G	Trp	Phe
49.89324902597531	-3.1143480280512863	0.8817701705234162	-3.5319271757657873	4.1254294931291626e-4	9.012240676730669e-4	TGGTTTTAGT	TGG	TTT	TAG	T	Trp	Phe
68.53559708241029	-1.9487866314764752	0.5892547504352387	-3.307205635655973	9.423169067289613e-4	0.0019289901296748338	TGGTTTTGAA	TGG	TTT	TGA	A	Trp	Phe
105.06643426298895	-2.065598608959065	0.6800844923487005	-3.037267622182404	0.0023873339684288564	0.004538839098587868	TGGTTTTGAC	TGG	TTT	TGA	C	Trp	Phe
35.687530745991864	-2.7920245079706167	1.0003030035442897	-2.791178770910285	0.005251645740624509	0.009399104959552092	TGGTTTTGAG	TGG	TTT	TGA	G	Trp	Phe
136.61175201525893	-2.9419677590463063	0.4745595472431992	-6.1993648134079695	5.669148752123951e-10	4.3321045623565396e-9	TGGTTTTGAT	TGG	TTT	TGA	T	Trp	Phe
277.17846715907575	0.06415889766742701	0.4298250519482386	0.14926746911707067	0.8813425835458512	0.9142082066625279	TGGTTTTGGA	TGG	TTT	TGG	A	Trp	Phe
467.6733358012609	-0.33919117307851326	0.3429180122268127	-0.9891319819449017	0.3225985717905804	0.40779913464925577	TGGTTTTGGC	TGG	TTT	TGG	C	Trp	Phe
129.3475071100522	0.21601928545289223	0.4358201491207703	0.49566153811082986	0.6201332275867197	0.7008180245146363	TGGTTTTGGG	TGG	TTT	TGG	G	Trp	Phe
477.6053206894071	-0.035853713838702374	0.3377832804742939	-0.10614413415714022	0.9154679949146495	0.9400269084507611	TGGTTTTGGT	TGG	TTT	TGG	T	Trp	Phe
48.011585473293245	0.7766262641650153	1.2722846426347454	0.610418642291176	NA	NA	TGTAAATAAC	TGT	AAA	TAA	C	Cys	Lys
33.42033746694692	-2.666181514945608	1.0105229007121883	-2.6384177073736357	0.008329391372403681	0.014387437708767051	TGTAAATAGG	TGT	AAA	TAG	G	Cys	Lys
29.242127908120352	-3.1459451692490794	1.0957002062148913	-2.8711732930276455	0.004089512677841663	0.007453897211522424	TGTAAATGAC	TGT	AAA	TGA	C	Cys	Lys
57.278515206584906	0.2851617762341274	0.5640216676794775	0.5055865626711691	0.6131469166576057	0.6944969390074422	TGTAAATGGA	TGT	AAA	TGG	A	Cys	Lys
19.078988450083283	-0.6543669029300426	1.1685439588655513	-0.5599848409342826	0.5754897776129868	0.6611256062398109	TGTAAATGGC	TGT	AAA	TGG	C	Cys	Lys
33.84461642299605	-2.746322872405042	0.8953841952899262	-3.067200523363918	0.002160738537283336	0.004143023584114116	TGTAACTAAA	TGT	AAC	TAA	A	Cys	Asn
264.62727435538386	-3.170058649137183	0.5047516290760934	-6.280432724783309	3.3763195890744263e-10	2.719523245304447e-9	TGTAACTAAC	TGT	AAC	TAA	C	Cys	Asn
79.2106484132824	-2.1010078805379835	0.8614074595751398	-2.439040731751075	0.01472630827555508	0.024401700063966178	TGTAACTAAG	TGT	AAC	TAA	G	Cys	Asn
56.487381407423236	-1.4719635127204567	0.6957528477764207	-2.1156413767112174	0.034375319953751815	0.05334014983804816	TGTAACTAAT	TGT	AAC	TAA	T	Cys	Asn
73.73091579150724	-1.9641570388781764	0.703951630957429	-2.7901874965567877	0.005267752581646439	0.009425621162880852	TGTAACTAGA	TGT	AAC	TAG	A	Cys	Asn
82.75709416029478	-2.370901328693383	0.5538472083215836	-4.280785915448277	1.862344496652191e-5	5.3045675270028036e-5	TGTAACTAGC	TGT	AAC	TAG	C	Cys	Asn
39.84185091720937	-2.059553472899394	1.0312503350826134	-1.997142112670832	0.04580974729997827	0.06949182951704289	TGTAACTAGG	TGT	AAC	TAG	G	Cys	Asn
139.0256120116703	-1.3961673098649348	0.4974915359517348	-2.806414197970168	0.005009625206077935	0.00899209071256767	TGTAACTAGT	TGT	AAC	TAG	T	Cys	Asn
94.12636586641246	-2.8353403133313178	0.9719770362637229	-2.917085700121433	0.0035331868035353283	0.006514010408206514	TGTAACTGAC	TGT	AAC	TGA	C	Cys	Asn
45.948569383900576	-3.9880106196554115	0.9157148409643425	-4.355079159201596	1.3301884009482243e-5	3.898107306305747e-5	TGTAACTGAG	TGT	AAC	TGA	G	Cys	Asn
70.21542859005521	-1.2893696267086485	0.7927027041634932	-1.626548793055106	0.1038329624389425	0.14737404998798742	TGTAACTGAT	TGT	AAC	TGA	T	Cys	Asn
69.83524187238294	0.42855664339471156	0.5950983730928703	0.7201442026591317	0.4714362142270377	0.562152453988925	TGTAACTGGA	TGT	AAC	TGG	A	Cys	Asn
359.4402188190233	0.2988101991068794	0.3851650020858154	0.7757978982740078	0.4378683251095077	0.529051204595922	TGTAACTGGC	TGT	AAC	TGG	C	Cys	Asn
74.66621017479302	0.03869694353568307	0.5728796767362052	0.06754811718255789	0.946145357494349	0.9624234535038673	TGTAACTGGG	TGT	AAC	TGG	G	Cys	Asn
185.0253124059839	0.05215918491910441	0.37083018569788273	0.1406551756862608	0.8881423575745944	0.9192745959434896	TGTAACTGGT	TGT	AAC	TGG	T	Cys	Asn
17.70940022255267	-2.940670911261835	1.1392824497034277	-2.581160547173649	0.00984687767494373	0.0168119750847656	TGTAAGTAAC	TGT	AAG	TAA	C	Cys	Lys
16.162849089497428	-2.072272057320865	1.3830459473908672	-1.498339271540639	0.13404512571701196	0.186006092969542	TGTAAGTGAC	TGT	AAG	TGA	C	Cys	Lys
27.674371472245753	0.9427182941487574	1.0030269587409566	0.9398733363379372	0.3472825357318203	0.43477534039005006	TGTAAGTGGA	TGT	AAG	TGG	A	Cys	Lys
150.07441634810695	0.5790534847079511	0.38269359046819873	1.513099511281388	0.130254383751762	0.1812600423565165	TGTAAGTGGC	TGT	AAG	TGG	C	Cys	Lys
54.535450278539145	-0.7877914949595782	0.6045812652660706	-1.3030365646756827	0.192562278624767	0.2580059460611188	TGTAAGTGGG	TGT	AAG	TGG	G	Cys	Lys
54.12601078245182	0.3583486535359625	0.6682153233866953	0.5362772163316384	0.5917669744626453	0.6756798567261795	TGTAAGTGGT	TGT	AAG	TGG	T	Cys	Lys
38.10378019242166	-3.49663161972871	0.8218621506805619	-4.25452323949125	2.0949490209392388e-5	5.904567017152464e-5	TGTAATTAAA	TGT	AAT	TAA	A	Cys	Asn
143.28998240673624	-1.5816988753066816	0.5068876247350801	-3.1204132792418067	0.0018059746546754674	0.003516097648375437	TGTAATTAAC	TGT	AAT	TAA	C	Cys	Asn
18.085117518343157	1.3743533216696382	1.4181554554982208	0.9691133058376917	0.3324886596036082	0.4186854781311707	TGTAATTAAG	TGT	AAT	TAA	G	Cys	Asn
30.54926255397736	-2.0421881504263237	0.739316654160013	-2.762264503221005	0.0057401954828685264	0.01019705367561616	TGTAATTAAT	TGT	AAT	TAA	T	Cys	Asn
26.239486059061264	0.1500309547922236	0.816330451244046	0.1837870369328794	0.8541805259417444	0.894293250867646	TGTAATTAGC	TGT	AAT	TAG	C	Cys	Asn
25.97514065798288	-1.8116906421080392	1.0247220886743016	-1.7679824238509885	0.07706384202947504	0.11215907249302719	TGTAATTAGG	TGT	AAT	TAG	G	Cys	Asn
37.06197924546321	-4.141218120383919	0.9268861242385544	-4.467882312712328	7.899774377967459e-6	2.4254675896158095e-5	TGTAATTAGT	TGT	AAT	TAG	T	Cys	Asn
65.53831086236839	-1.0624629915167187	0.7833551968210372	-1.356297878444337	0.17500441024977365	0.23666932273000355	TGTAATTGAC	TGT	AAT	TGA	C	Cys	Asn
357.4870351903394	0.42043467365268805	0.3503327264770281	1.2001010521643534	0.23010009698062694	0.30239917842737146	TGTAATTGGA	TGT	AAT	TGG	A	Cys	Asn
210.37096975132124	-0.7895172239427865	0.4010360894483322	-1.9686937029254683	0.0489882748610174	0.07393602082650938	TGTAATTGGC	TGT	AAT	TGG	C	Cys	Asn
28.676680784842205	-0.026685932505226648	1.2000491016405146	-0.02223736717834789	0.9822586102552215	0.9877827030455288	TGTAATTGGG	TGT	AAT	TGG	G	Cys	Asn
111.57335452446223	-2.053767238464174	0.7401036592603418	-2.774972414697564	0.005520639018697813	0.009837121498637916	TGTAATTGGT	TGT	AAT	TGG	T	Cys	Asn
122.38647191626778	-2.5317045095609054	0.6163561136628132	-4.1075353248559034	3.9990363082603766e-5	1.0662497068395355e-4	TGTACATAAA	TGT	ACA	TAA	A	Cys	Thr
145.50903519241643	-2.5683079432421128	0.6365075384626157	-4.035000040133788	5.460228824476079e-5	1.4170970222048004e-4	TGTACATAAC	TGT	ACA	TAA	C	Cys	Thr
68.24137152649517	-2.0481587981984313	0.6583811324432127	-3.1109014175388614	0.001865171959527775	0.0036212782385314705	TGTACATAAT	TGT	ACA	TAA	T	Cys	Thr
76.19731244535944	-3.574743665424434	0.6452432939489	-5.540148497393815	3.0221526679874865e-8	1.5572146736058541e-7	TGTACATAGA	TGT	ACA	TAG	A	Cys	Thr
169.59386452272307	-1.0292801223143964	0.4168102100515191	-2.469421567641479	0.013533168191203957	0.02255925365049687	TGTACATAGC	TGT	ACA	TAG	C	Cys	Thr
35.25463440626663	-2.382314689291694	0.9679169066169742	-2.4612801708550256	0.013844220861837757	0.0230326835260483	TGTACATAGG	TGT	ACA	TAG	G	Cys	Thr
38.3608307618814	-3.732170171885925	0.9863647659198811	-3.7837626614788022	1.5447513754885162e-4	3.670212048918384e-4	TGTACATGAC	TGT	ACA	TGA	C	Cys	Thr
103.33869444466404	-2.7252945609227703	0.5691076999916044	-4.7887149672425355	1.6785269290804006e-6	5.917693359257581e-6	TGTACATGAG	TGT	ACA	TGA	G	Cys	Thr
115.67457073559562	-2.7570717629701003	0.6472408812917466	-4.259730561931761	2.0467347752567742e-5	5.780153657612794e-5	TGTACATGAT	TGT	ACA	TGA	T	Cys	Thr
68.83773520808766	0.17434118435637824	0.6045475676797913	0.2883829059564109	0.7730536512550021	0.8294932267479502	TGTACATGGA	TGT	ACA	TGG	A	Cys	Thr
104.33746464930772	0.43076117817856907	0.5603880277385734	0.768683763493112	0.44208106594184854	0.5333073256348173	TGTACATGGC	TGT	ACA	TGG	C	Cys	Thr
140.57968236781431	-0.025267815342217805	0.4558393031939921	-0.05543141007186155	0.9557947726791134	0.9691468539607069	TGTACATGGG	TGT	ACA	TGG	G	Cys	Thr
75.31724743334787	-0.6395274624409969	0.7120102924415131	-0.8981997440627304	0.36907906982188893	0.4582125753499527	TGTACATGGT	TGT	ACA	TGG	T	Cys	Thr
94.62620911613679	-3.3379149872307576	0.801475566482471	-4.164712097063986	3.117457022560256e-5	8.498662846553912e-5	TGTACCTAAA	TGT	ACC	TAA	A	Cys	Thr
218.78604235186637	-2.836470871671878	0.3881656293277715	-7.307372568210385	2.7241646459956705e-13	4.762352876186188e-12	TGTACCTAAC	TGT	ACC	TAA	C	Cys	Thr
50.27224532175307	-2.7855153293238395	0.6967627995199531	-3.997795707869262	6.393509374664135e-5	1.6376857764096578e-4	TGTACCTAAG	TGT	ACC	TAA	G	Cys	Thr
240.66571642441545	-2.0822603185266426	0.3611241316607479	-5.766051437633605	8.115030095904764e-9	4.7663209525360637e-8	TGTACCTAAT	TGT	ACC	TAA	T	Cys	Thr
213.81330986565322	-1.5438048953263175	0.7060219058209931	-2.186624639544454	0.028769937106640255	0.045295631507647593	TGTACCTAGA	TGT	ACC	TAG	A	Cys	Thr
399.1045970621653	-2.436568089646868	0.40353719803832666	-6.0380259899000706	1.5601094227009019e-9	1.0755535805530678e-8	TGTACCTAGC	TGT	ACC	TAG	C	Cys	Thr
42.57806525990855	-2.0979859105768353	0.7434236144205584	-2.8220598187643717	0.004771627605921252	0.008597813711166476	TGTACCTAGG	TGT	ACC	TAG	G	Cys	Thr
244.80870474360958	-0.35847928016018904	0.7255421728442143	-0.49408469083872314	0.6212463692286516	0.7018276490364094	TGTACCTAGT	TGT	ACC	TAG	T	Cys	Thr
97.1582525319228	-2.720751791392223	0.8098211740864666	-3.359694557828049	7.802868823190052e-4	0.001620676343371224	TGTACCTGAA	TGT	ACC	TGA	A	Cys	Thr
295.23957174839876	-2.542233670825309	0.3432291603807517	-7.406811437597997	1.2937220419386307e-13	2.485259497030906e-12	TGTACCTGAC	TGT	ACC	TGA	C	Cys	Thr
107.00540660089932	-2.314020646801282	0.5945178784971241	-3.8922641866563743	9.93130133625392e-5	2.449225709368914e-4	TGTACCTGAG	TGT	ACC	TGA	G	Cys	Thr
235.0840594476887	-0.6686777574194017	0.7187130767458377	-0.9303820662996921	0.3521733005707606	0.43996170329787276	TGTACCTGAT	TGT	ACC	TGA	T	Cys	Thr
419.3903472073241	0.32772921109677233	0.3455155889708874	0.9485222130581965	0.3428636699888608	0.43025240355198174	TGTACCTGGA	TGT	ACC	TGG	A	Cys	Thr
1124.2827678230256	0.15852295040824968	0.2580913400455756	0.6142125899313653	0.5390748548820257	0.626918819491036	TGTACCTGGC	TGT	ACC	TGG	C	Cys	Thr
296.234992865647	-2.2653493041769663e-4	0.364119506221902	-6.221444513319799e-4	0.9995036005797161	0.9997188084486163	TGTACCTGGG	TGT	ACC	TGG	G	Cys	Thr
551.9165702026102	-0.5173073291181104	0.27918526617377154	-1.8529177281014753	0.06389415169977768	0.09441663556121861	TGTACCTGGT	TGT	ACC	TGG	T	Cys	Thr
33.061605540416586	-2.1044687681757472	1.3757188832372245	-1.5297229643484218	0.12608531687212415	0.17600004389457405	TGTACGTAAA	TGT	ACG	TAA	A	Cys	Thr
126.79506288499208	-2.237460476203049	0.689720099558712	-3.244012285033585	0.0011785866288813998	0.0023717941930218433	TGTACGTAAC	TGT	ACG	TAA	C	Cys	Thr
13.555828630539809	-2.32509505317165	1.264592269491914	-1.838612420195976	0.06597221315347371	0.09723713172948031	TGTACGTAAG	TGT	ACG	TAA	G	Cys	Thr
80.44174109568534	-1.6611602443035987	0.5975773751650159	-2.779824527066279	0.005438827869755593	0.009705219490034958	TGTACGTAAT	TGT	ACG	TAA	T	Cys	Thr
57.87845876156936	-2.163476853770646	0.7441954436728987	-2.9071353125907793	0.003647553792964749	0.006706753524717306	TGTACGTAGA	TGT	ACG	TAG	A	Cys	Thr
95.4791718242344	-2.101675798707019	0.6805012313240303	-3.088423212134169	0.0020122168760148443	0.003881257366279727	TGTACGTAGC	TGT	ACG	TAG	C	Cys	Thr
28.134390519350593	-2.853994806643835	0.9306130099779831	-3.066790143747675	0.0021637070502503342	0.00414824847337042	TGTACGTAGG	TGT	ACG	TAG	G	Cys	Thr
97.84842610260655	-1.4082659121100887	0.5595818520147221	-2.5166397141718573	0.01184799150900909	0.019964402905815515	TGTACGTAGT	TGT	ACG	TAG	T	Cys	Thr
127.75744134459472	-1.5291975891771534	0.5599659509738304	-2.730876022939865	0.0063166228687779	0.011145480385762498	TGTACGTGAC	TGT	ACG	TGA	C	Cys	Thr
76.19095955736161	-3.137317744609787	0.7536101118680162	-4.163051550400697	3.140224359803976e-5	8.556165328016602e-5	TGTACGTGAG	TGT	ACG	TGA	G	Cys	Thr
30.106671555196744	-1.7745129675524154	0.8830660278643925	-2.009490696685387	0.04448512033280633	0.06763702582379405	TGTACGTGAT	TGT	ACG	TGA	T	Cys	Thr
144.48228215203613	0.7632506510395517	0.40743627547806494	1.873300677864268	0.06102687633434579	0.09049105811812587	TGTACGTGGC	TGT	ACG	TGG	C	Cys	Thr
198.14921990194748	0.5055791599097834	0.4247989210977441	1.190161120473873	0.23398307116524328	0.3069417234480724	TGTACGTGGG	TGT	ACG	TGG	G	Cys	Thr
405.5204549152122	0.07504596063662887	0.32780804700697924	0.22893263701678163	0.8189212734329843	0.8663062717611805	TGTACGTGGT	TGT	ACG	TGG	T	Cys	Thr
62.61882512817772	-2.1823369621940323	0.9173408971368869	-2.3789814331894776	0.017360550369612336	0.02841833557588483	TGTACTTAAA	TGT	ACT	TAA	A	Cys	Thr
202.80298913162218	-2.3920162277739094	0.396789023505467	-6.028433464820762	1.6555652777572807e-9	1.1344669651319636e-8	TGTACTTAAC	TGT	ACT	TAA	C	Cys	Thr
57.48109524345596	-1.005826744405179	0.7083779774479861	-1.41990120589122	0.15563644482759456	0.21294845424532483	TGTACTTAAG	TGT	ACT	TAA	G	Cys	Thr
103.6884354484424	-2.9096330465826425	0.6895015531699742	-4.2199078931811584	2.4440215086188883e-5	6.804721575160278e-5	TGTACTTAAT	TGT	ACT	TAA	T	Cys	Thr
104.11989698966056	-1.9687296984419445	0.7203918015478695	-2.732859666381314	0.006278707774400691	0.011082790029503641	TGTACTTAGA	TGT	ACT	TAG	A	Cys	Thr
248.37464344055047	-2.0506325266880627	0.38677141478373517	-5.301923690081084	1.1458874185133759e-7	5.178535526542407e-7	TGTACTTAGC	TGT	ACT	TAG	C	Cys	Thr
157.87351656478512	-2.7320108783973303	0.5304565095274705	-5.150301352378539	2.6006825329770396e-7	1.087231258713849e-6	TGTACTTAGG	TGT	ACT	TAG	G	Cys	Thr
135.8608275727626	-2.025717643156078	0.582597428749263	-3.4770452858072978	5.069721809201113e-4	0.0010895307007964322	TGTACTTAGT	TGT	ACT	TAG	T	Cys	Thr
67.99304156348062	-2.2931461752048166	0.680267325161104	-3.370948582105929	7.490983785406414e-4	0.0015608388785132913	TGTACTTGAA	TGT	ACT	TGA	A	Cys	Thr
135.49072759650596	-1.4486127261062622	0.43815384018282943	-3.306173752812018	9.457941893662745e-4	0.0019355655926319543	TGTACTTGAC	TGT	ACT	TGA	C	Cys	Thr
104.24685072473062	-2.961588984289964	0.4737391942600108	-6.251517755283094	4.064828786697306e-10	3.217296873783235e-9	TGTACTTGAG	TGT	ACT	TGA	G	Cys	Thr
150.2531422795731	-1.8127684115002212	0.47492575441454116	-3.816951164787618	1.351108995468735e-4	3.2495678508640165e-4	TGTACTTGAT	TGT	ACT	TGA	T	Cys	Thr
418.06753929122425	-0.06113151010414348	0.32588977277819436	-0.18758339540084473	0.8512032437232696	0.8920535248911671	TGTACTTGGA	TGT	ACT	TGG	A	Cys	Thr
345.80401645424763	-0.5212187544511837	0.3420853009987528	-1.5236514194834816	0.12759581107104664	0.1779043998450002	TGTACTTGGC	TGT	ACT	TGG	C	Cys	Thr
78.02995878327279	-0.06723831408950873	0.4925605191583027	-0.13650772133423708	0.8914199209479112	0.9215186433444732	TGTACTTGGG	TGT	ACT	TGG	G	Cys	Thr
307.3310075899444	0.05008213718233352	0.3835648651004212	0.13057018965806869	0.8961153260026808	0.9250812550437583	TGTACTTGGT	TGT	ACT	TGG	T	Cys	Thr
9.848712767427218	-0.9421518326644602	1.2642305969389673	-0.7452373284950199	0.45612826035451415	0.5472832247547507	TGTAGATAAT	TGT	AGA	TAA	T	Cys	Arg
48.53081468505224	-2.7667079722826786	1.0325819575388726	-2.679407626758308	0.007375254946891402	0.012861077450472776	TGTAGATAGC	TGT	AGA	TAG	C	Cys	Arg
84.3618324612515	-1.7788786939969166	0.5087892699213613	-3.496297581652736	4.717622667173042e-4	0.0010196926094293134	TGTAGATGAT	TGT	AGA	TGA	T	Cys	Arg
53.67042472644217	2.276708952989203	1.0022459916898303	2.2716069426733974	0.023110261188287448	0.03703541480462586	TGTAGATGGA	TGT	AGA	TGG	A	Cys	Arg
28.659713281431937	-2.1885835527488933	0.8315923567931697	-2.6317985427242556	0.008493420913093467	0.014658875105149561	TGTAGCTAAA	TGT	AGC	TAA	A	Cys	Ser
108.69993168872156	-2.751398273059388	0.529827865307901	-5.193004092867891	2.069276336833921e-7	8.834317949358888e-7	TGTAGCTAAC	TGT	AGC	TAA	C	Cys	Ser
18.279735278388845	-2.218086889188176	0.9855960272415537	-2.2505030741611933	0.02441702858093816	0.03893785673805071	TGTAGCTAAG	TGT	AGC	TAA	G	Cys	Ser
62.181670178262834	-1.8308392941212723	0.6379593628318719	-2.8698368591915666	0.0041068362741241244	0.007483070416897327	TGTAGCTAAT	TGT	AGC	TAA	T	Cys	Ser
50.72151021968594	-1.8242798619520175	0.8717607070069093	-2.0926383206871915	0.036381453049121194	0.05620218481640498	TGTAGCTAGA	TGT	AGC	TAG	A	Cys	Ser
315.18722865756945	-2.115489194743566	0.45161837760640633	-4.684240721017011	2.8099961431051734e-6	9.4515529829207e-6	TGTAGCTAGC	TGT	AGC	TAG	C	Cys	Ser
46.780964828228356	-2.558957896499497	0.6999266295382627	-3.65603734521092	2.5614405569691993e-4	5.826006009995954e-4	TGTAGCTAGT	TGT	AGC	TAG	T	Cys	Ser
65.09695680816345	-1.7453369887089896	0.9421749999345467	-1.852455211431251	0.06396048338510528	0.09449825769084297	TGTAGCTGAC	TGT	AGC	TGA	C	Cys	Ser
160.14604817683116	-2.801710281205924	0.7126912090818004	-3.931169973059612	8.453347896735972e-5	2.1159871861237944e-4	TGTAGCTGAG	TGT	AGC	TGA	G	Cys	Ser
65.1399273799346	-1.650040268732445	0.6084211672454677	-2.7120033910107795	0.006687790865977505	0.011748871504816053	TGTAGCTGAT	TGT	AGC	TGA	T	Cys	Ser
110.99551574050692	0.5852213889062176	0.6174326957874979	0.947830254048667	0.34321587600569287	0.43061617126904533	TGTAGCTGGA	TGT	AGC	TGG	A	Cys	Ser
247.8602212628421	-0.07286216689482704	0.39882184050785324	-0.1826935225063039	0.8550384985142546	0.8949348074717827	TGTAGCTGGC	TGT	AGC	TGG	C	Cys	Ser
50.92887637356498	0.6591266626692627	0.5987578043891643	1.1008235013181749	0.27097348128548404	0.3500208276297922	TGTAGCTGGG	TGT	AGC	TGG	G	Cys	Ser
140.30625605961816	-1.020715052726734	0.8024946210329961	-1.2719275942470962	0.20339884646046688	0.27089837368030006	TGTAGCTGGT	TGT	AGC	TGG	T	Cys	Ser
25.51342008162399	-2.5933104215393863	0.8334987147282173	-3.111355033564747	0.0018623088726058795	0.003616276127539938	TGTAGGTAAG	TGT	AGG	TAA	G	Cys	Arg
67.95059948222608	-1.4792365688066136	0.6062072497040869	-2.440149914948536	0.014681167976536466	0.02433084689887578	TGTAGGTGAT	TGT	AGG	TGA	T	Cys	Arg
43.657524854384995	0.4458398995636433	0.9711053284394026	0.4591056052386432	0.6461583316876455	0.7238426785123997	TGTAGGTGGC	TGT	AGG	TGG	C	Cys	Arg
107.13483146053632	-1.1282836212867637	0.6930165095197851	-1.6280761075498622	0.1035087489737397	0.1469792020177048	TGTAGTTAAC	TGT	AGT	TAA	C	Cys	Ser
73.75293070003609	-0.9968547946620576	0.6321518278051144	-1.5769230599604898	0.11481322979600285	0.1616254229963897	TGTAGTTAGA	TGT	AGT	TAG	A	Cys	Ser
57.16765987100837	-2.286176586235807	0.6197770160410389	-3.688708240326916	2.2539550639752835e-4	5.176165107818661e-4	TGTAGTTAGC	TGT	AGT	TAG	C	Cys	Ser
27.61842683549556	-1.8796937429146947	1.116763992620465	-1.6831611292409507	0.09234390336332439	0.132465361797836	TGTAGTTAGG	TGT	AGT	TAG	G	Cys	Ser
48.01707279905849	-3.169455921048367	0.7498181724325917	-4.226965999991551	2.3686344141891447e-5	6.608148609448085e-5	TGTAGTTAGT	TGT	AGT	TAG	T	Cys	Ser
24.564848161731685	-0.35769398757276394	1.1317237491417003	-0.31606121886550426	0.7519560418772133	0.8128149638035184	TGTAGTTGAG	TGT	AGT	TGA	G	Cys	Ser
153.43485093430135	0.903722909350044	0.4703164929723273	1.9215207692136316	0.054666086544375464	0.08175912768047304	TGTAGTTGGA	TGT	AGT	TGG	A	Cys	Ser
13.247787842579227	-3.1747657818227433	1.22290753660515	-2.596079987074121	0.009429411129982447	0.016146152380235007	TGTAGTTGGC	TGT	AGT	TGG	C	Cys	Ser
228.783362278181	-1.1443677164817636	0.5504357603482657	-2.079021384362295	0.0376153850052517	0.057922750674522565	TGTAGTTGGG	TGT	AGT	TGG	G	Cys	Ser
87.4407808628648	-2.3346616241968765	0.6861374509778068	-3.402615060393186	6.674424492160212e-4	0.0014038132007610402	TGTATATAAC	TGT	ATA	TAA	C	Cys	Ile
33.75212391112836	-0.309949624987329	0.8294316149714652	-0.3736891859348671	0.708635571789217	0.7769674730792232	TGTATATAAG	TGT	ATA	TAA	G	Cys	Ile
63.819948845136956	-3.064223092112751	0.6922702066268948	-4.4263396904559285	9.584555158210504e-6	2.8945696455638215e-5	TGTATATGAC	TGT	ATA	TGA	C	Cys	Ile
59.32770347634224	-2.8101500305406137	0.590725579904497	-4.757115869258501	1.9637846189901752e-06	6.817080859088244e-6	TGTATATGAT	TGT	ATA	TGA	T	Cys	Ile
163.15181479408133	0.2787365115149912	0.3692355215511318	0.7549016691136302	0.45030798422618096	0.5414440135058972	TGTATATGGA	TGT	ATA	TGG	A	Cys	Ile
286.33633002783546	-0.3731595666217054	0.4171533512429632	-0.8945381009401637	0.37103405361261815	0.46036006957923403	TGTATATGGC	TGT	ATA	TGG	C	Cys	Ile
60.71149410776019	0.5777408573197258	0.5544985874190761	1.041915832479991	0.2974507030548754	0.3803757220000771	TGTATATGGT	TGT	ATA	TGG	T	Cys	Ile
74.98225806815914	-2.7603937853073712	0.5493847158023767	-5.024518713222326	5.046965905717136e-7	1.985639904652294e-6	TGTATCTAAA	TGT	ATC	TAA	A	Cys	Ile
458.29435204889495	-2.8130114513973727	0.3415047697348904	-8.237107357478811	1.7642416318080232e-16	7.928846362687615e-15	TGTATCTAAC	TGT	ATC	TAA	C	Cys	Ile
105.13253090723067	-3.3322546569785625	0.5171512742937305	-6.443481477502684	1.1676352592264902e-10	1.0535933976905249e-9	TGTATCTAAG	TGT	ATC	TAA	G	Cys	Ile
105.45227702618841	-2.4024264355805327	0.6280024416313165	-3.825504928515761	1.3050432335985862e-4	3.149447633590921e-4	TGTATCTAAT	TGT	ATC	TAA	T	Cys	Ile
65.95065990525585	-2.32414101562124	0.6482914993691468	-3.5850246654211326	3.3704634972559134e-4	7.49531352799547e-4	TGTATCTAGA	TGT	ATC	TAG	A	Cys	Ile
220.8897100356359	-2.209915031254424	0.35095996395083373	-6.296772447708631	3.039069003379226e-10	2.4720373607716502e-9	TGTATCTAGC	TGT	ATC	TAG	C	Cys	Ile
51.96906293279891	-2.956881861730843	1.0421307915472364	-2.8373423813155005	0.004549080134504584	0.00822581994384266	TGTATCTAGG	TGT	ATC	TAG	G	Cys	Ile
73.15462224229519	-2.2228338515138204	0.5848705387627722	-3.8005570535591953	1.4437117173195387e-4	3.453594168967329e-4	TGTATCTAGT	TGT	ATC	TAG	T	Cys	Ile
226.1658835243512	-1.2911225347866797	0.6946736199243116	-1.8586030874864001	0.06308341915624707	0.09333197160996784	TGTATCTGAA	TGT	ATC	TGA	A	Cys	Ile
186.80056251332425	-3.458475072712098	0.5764486528185111	-5.999623827381835	1.9777516140066293e-9	1.3313282798593696e-8	TGTATCTGAC	TGT	ATC	TGA	C	Cys	Ile
69.8676068661539	-2.153209318036813	0.8488759649299483	-2.53654174107109	0.01119533954840144	0.018936466586685373	TGTATCTGAG	TGT	ATC	TGA	G	Cys	Ile
240.8098410974827	-3.477329861675151	0.8170675983553002	-4.255865571801858	2.0824180367427854e-5	5.873136066868286e-5	TGTATCTGAT	TGT	ATC	TGA	T	Cys	Ile
126.1660758450338	0.29191364486566107	0.558459997936174	0.5227118252774547	0.6011748078342947	0.684204897891323	TGTATCTGGA	TGT	ATC	TGG	A	Cys	Ile
756.993352669438	0.418313483979991	0.3125899389523411	1.338218003375243	0.18082538199413073	0.2437414913217992	TGTATCTGGC	TGT	ATC	TGG	C	Cys	Ile
224.74125202065102	-1.1851128044002899	0.4722402640153986	-2.509554764185983	0.012088346988313984	0.020334543989065947	TGTATCTGGG	TGT	ATC	TGG	G	Cys	Ile
145.33920054970653	0.08008906850292444	0.46713978297627723	0.17144561739669173	0.8638733882358594	0.901817529785372	TGTATCTGGT	TGT	ATC	TGG	T	Cys	Ile
39.42751813431158	-1.7139039381233274	0.8314876562074003	-2.0612500081370104	0.039279194859625756	0.060275911532839316	TGTATGTAAC	TGT	ATG	TAA	C	Cys	Met
192.93166109679115	-3.131421194109289	0.8798909162564853	-3.5588743289133924	NA	NA	TGTATGTAAT	TGT	ATG	TAA	T	Cys	Met
93.2117315930962	-1.0325229151408077	1.0911504462348216	-0.9462699838539067	0.3440108989380815	0.43139198648590144	TGTATGTAGC	TGT	ATG	TAG	C	Cys	Met
51.46874135200628	-3.4127278075444716	0.756669674995032	-4.5101950300398626	6.476805212759626e-6	2.023467043083909e-5	TGTATGTGAC	TGT	ATG	TGA	C	Cys	Met
101.20535673311917	-2.2748583010129417	0.7074110062493718	-3.2157519192046946	0.0013010324789879605	0.002598434575155777	TGTATGTGAT	TGT	ATG	TGA	T	Cys	Met
76.54484702523916	-0.4998287947710398	0.7911569868321306	-0.631769425145827	0.5275375552159771	0.6161377233430371	TGTATGTGGA	TGT	ATG	TGG	A	Cys	Met
187.37049522222154	0.7125023174765855	0.4534836256247183	1.5711754013059316	0.11614191219325283	0.16328891377529306	TGTATGTGGC	TGT	ATG	TGG	C	Cys	Met
56.60544649638754	0.031129913652750318	0.6805582368879011	0.04574173372010472	0.9635160999055391	0.9745009043222521	TGTATGTGGG	TGT	ATG	TGG	G	Cys	Met
64.04476177690375	0.6637149240135288	0.6764137725099874	0.9812262123975736	0.3264812006268858	0.4121362402933184	TGTATGTGGT	TGT	ATG	TGG	T	Cys	Met
59.0813528727903	-3.570235004634882	0.6271733788956962	-5.692580592182054	1.2513350054158099e-8	7.032772485893365e-8	TGTATTTAAA	TGT	ATT	TAA	A	Cys	Ile
82.15036192614464	-1.3935425083155188	0.6076485034632597	-2.2933365265825536	0.02182863785831275	0.03513360855599206	TGTATTTAAC	TGT	ATT	TAA	C	Cys	Ile
74.86098456085004	-2.5578455997493723	0.6396690087247311	-3.998701773670093	6.369087120301043e-5	1.6323301372267178e-4	TGTATTTAAG	TGT	ATT	TAA	G	Cys	Ile
132.2374582608768	-3.592968425056813	0.5577305051358148	-6.4421228388464735	1.1781386283925073e-10	1.0621331293618337e-9	TGTATTTAAT	TGT	ATT	TAA	T	Cys	Ile
66.47230091436026	-2.406679715656763	0.6433303573140343	-3.7409702313829567	1.8331123435771124e-4	4.286181369289232e-4	TGTATTTAGA	TGT	ATT	TAG	A	Cys	Ile
102.929780902127	-1.1268212335856824	0.5671829228410749	-1.9866980972228931	0.046955862816573435	0.07109326323152848	TGTATTTAGC	TGT	ATT	TAG	C	Cys	Ile
425.27608659623644	-3.197951697318655	1.7807241967165752	-1.7958714231071065	0.0725149682642932	0.1060424795620616	TGTATTTAGG	TGT	ATT	TAG	G	Cys	Ile
117.26360982374626	-2.282348569675019	0.7420289475726191	-3.0758214718458214	0.002099234965473901	0.004035848132012148	TGTATTTAGT	TGT	ATT	TAG	T	Cys	Ile
30.080352601693082	-2.2282150991187493	0.9891328841405356	-2.252695401037911	0.02427836112568157	0.038737275187697574	TGTATTTGAA	TGT	ATT	TGA	A	Cys	Ile
19.63607416776296	-2.575953185017628	1.2650758247454348	-2.0362045773311452	0.04172981682644597	0.06375506518012805	TGTATTTGAC	TGT	ATT	TGA	C	Cys	Ile
40.53800709257213	-4.074410249488024	1.2823481880446495	-3.177304173292254	NA	NA	TGTATTTGAG	TGT	ATT	TGA	G	Cys	Ile
37.83803579627304	1.2131287694999364	0.8356943254143118	1.4516417458004207	0.14660124482498715	0.20179885268336886	TGTATTTGGA	TGT	ATT	TGG	A	Cys	Ile
90.99733942620247	-0.32456991558992204	0.5877432542617085	-0.5522307797434942	0.5807902486910148	0.6658843796778515	TGTATTTGGC	TGT	ATT	TGG	C	Cys	Ile
53.42476176313803	-2.816044080374244	0.8071606857005594	-3.488827107492374	4.8514482946727786e-4	0.0010464948136666146	TGTATTTGGG	TGT	ATT	TGG	G	Cys	Ile
34.635768567539365	-0.1534025057085997	0.8761928257035099	-0.17507847725805134	0.8610179697163787	0.8996453784794445	TGTATTTGGT	TGT	ATT	TGG	T	Cys	Ile
152.5186927738087	-3.9259648312440083	0.5452518252823476	-7.2002782002811765	6.00898298956513e-13	9.604411066117879e-12	TGTCAATAAC	TGT	CAA	TAA	C	Cys	Gln
56.27485622427699	-1.5581921398384142	0.6060579380326123	-2.5710283490331367	0.01013970263385119	0.017274410378314398	TGTCAATAAG	TGT	CAA	TAA	G	Cys	Gln
37.760102508220484	-3.551646823102407	0.9604643376519163	-3.697843515757444	2.1743885793601268e-4	5.009426601295001e-4	TGTCAATAAT	TGT	CAA	TAA	T	Cys	Gln
62.534222912699	-1.9486447384927383	0.6532657355849475	-2.9829281291599994	0.002855050291517988	0.005349646688653797	TGTCAATAGA	TGT	CAA	TAG	A	Cys	Gln
245.49309029445115	-1.8685960747757955	0.45908683370731584	-4.070245403655143	4.6963640394346436e-5	1.2359883912807523e-4	TGTCAATAGC	TGT	CAA	TAG	C	Cys	Gln
51.64124818503384	-3.31542119994065	0.7092667367081453	-4.674434917571647	2.9476408954071367e-6	9.872935377189911e-6	TGTCAATAGG	TGT	CAA	TAG	G	Cys	Gln
70.51657268229262	-3.213143447135638	0.9247384381033102	-3.4746511172672494	5.115181558861618e-4	0.001098607357415391	TGTCAATAGT	TGT	CAA	TAG	T	Cys	Gln
20.047759043731922	-3.241064913601014	1.1779533887213713	-2.751437318856123	0.0059334373755892764	0.01051401728526672	TGTCAATGAA	TGT	CAA	TGA	A	Cys	Gln
169.65506794729865	-2.683609052268909	0.41821411882456677	-6.416830354296657	1.3914082412651147e-10	1.2322282447210763e-9	TGTCAATGAC	TGT	CAA	TGA	C	Cys	Gln
69.88671097889498	-2.025267662334701	0.5757303918599249	-3.517736237255038	4.3524474743124943e-4	9.469714446474246e-4	TGTCAATGAT	TGT	CAA	TGA	T	Cys	Gln
15.44927045000197	2.835913473579629	1.2058576905050093	2.3517812225354366	0.018683760358046465	0.030399333583895318	TGTCAATGGA	TGT	CAA	TGG	A	Cys	Gln
113.43889163809179	-0.90152877315158	0.5396105041262719	-1.6707027870247262	0.09478039810752177	0.13567480636737694	TGTCAATGGC	TGT	CAA	TGG	C	Cys	Gln
95.09851816807821	0.3737394916723603	0.5063582209260173	0.7380930657921843	0.4604578972193915	0.5516491158682755	TGTCAATGGG	TGT	CAA	TGG	G	Cys	Gln
242.93330440674012	-0.20432494286096675	0.37304326992518116	-0.5477245116952435	0.5838810787396349	0.6686555715929591	TGTCAATGGT	TGT	CAA	TGG	T	Cys	Gln
121.53031595253549	-2.5039639466845434	0.4337150913558163	-5.773292183255648	7.773746836002336e-9	4.59120075789278e-8	TGTCACTAAA	TGT	CAC	TAA	A	Cys	His
506.27222948572216	-2.2000450937723066	0.2889402410271008	-7.614187231075079	2.653559109955907e-14	6.129937475571288e-13	TGTCACTAAC	TGT	CAC	TAA	C	Cys	His
176.27087476572444	-2.373049653924115	0.36948308860294526	-6.422620485546084	1.339481522195394e-10	1.190989495435226e-9	TGTCACTAAG	TGT	CAC	TAA	G	Cys	His
207.65478953441342	-2.445677618901089	0.5871711809362314	-4.165186743330131	3.1109781469773905e-5	8.482358056261548e-5	TGTCACTAAT	TGT	CAC	TAA	T	Cys	His
52.950208511181444	-1.5664546705723192	0.7040248603393227	-2.224999085710307	0.026081299524660165	0.041383516821713255	TGTCACTAGA	TGT	CAC	TAG	A	Cys	His
210.17671834015337	-1.9488939924620765	0.4559747737325119	-4.274126782297292	1.918878313128522e-5	5.451918983739468e-5	TGTCACTAGC	TGT	CAC	TAG	C	Cys	His
217.3473825514433	-2.9763651524450556	0.4995757481571489	-5.957785507852147	2.5567878197775315e-9	1.6784339774256434e-8	TGTCACTAGG	TGT	CAC	TAG	G	Cys	His
249.98936813036744	-2.128711704193167	0.4413028071561049	-4.823698534598634	1.4092036054459032e-6	5.044052608201191e-6	TGTCACTAGT	TGT	CAC	TAG	T	Cys	His
90.04593537966882	-1.9153657905870247	1.0293471157261513	-1.8607579127822522	0.06277837142149825	0.09291293521598619	TGTCACTGAA	TGT	CAC	TGA	A	Cys	His
290.5622907157731	-1.3746960038056733	0.5555637559560253	-2.4744162826822076	0.013345409418749772	0.022275334026546502	TGTCACTGAC	TGT	CAC	TGA	C	Cys	His
183.51198967972118	-2.8063724589546313	0.6390034169055746	-4.391795700474836	1.1241830926034928e-5	3.344665609836732e-5	TGTCACTGAG	TGT	CAC	TGA	G	Cys	His
311.8939990773156	-3.6940339669133184	0.4713199587597165	-7.837635343587419	4.591099863368744e-15	1.326926537999318e-13	TGTCACTGAT	TGT	CAC	TGA	T	Cys	His
282.4468158642048	0.028286357329716183	0.3722819723585533	0.07598100211651651	0.9394342126148247	0.9576060718225856	TGTCACTGGA	TGT	CAC	TGG	A	Cys	His
1085.4192596968205	0.04141827113090245	0.27689488616190555	0.14958120644627731	0.8810950364298391	0.9140442021748857	TGTCACTGGC	TGT	CAC	TGG	C	Cys	His
92.55901111941019	-0.7181288046741885	0.5096734646106621	-1.4089978280952193	0.1588358103529068	0.21688135834174666	TGTCACTGGG	TGT	CAC	TGG	G	Cys	His
1238.1499684834587	-0.028735103015043346	0.2778350250496672	-0.10342505596587945	0.9176256269913918	0.9417314758416808	TGTCACTGGT	TGT	CAC	TGG	T	Cys	His
80.04209665867477	-2.175063246046347	0.6503283475159615	-3.3445616423678395	8.241271349296046e-4	0.0017035628020941693	TGTCAGTAAA	TGT	CAG	TAA	A	Cys	Gln
219.88174499034199	-2.7535047687135092	0.46784211373948964	-5.885542767205336	3.967497720337827e-9	2.4976612789397885e-8	TGTCAGTAAC	TGT	CAG	TAA	C	Cys	Gln
228.62484194087372	-1.329060900043772	1.782449184033532	-0.7456374700322281	0.45588644159599656	0.547036200585589	TGTCAGTAAG	TGT	CAG	TAA	G	Cys	Gln
82.47390269358374	-1.78944556137289	0.7232845780876591	-2.474054632969122	0.013358926636001208	0.022294254945394224	TGTCAGTAGC	TGT	CAG	TAG	C	Cys	Gln
192.68924425118834	-1.1609038334384698	0.8469866039685168	-1.3706283287115857	0.17049084734369488	0.23112197719571986	TGTCAGTAGG	TGT	CAG	TAG	G	Cys	Gln
71.24162569119653	-2.593917244422455	0.8608613282897168	-3.0131650234258056	0.002585382874833574	0.004883936396344576	TGTCAGTAGT	TGT	CAG	TAG	T	Cys	Gln
63.770705710927736	-2.666703291289954	0.6926933800388515	-3.849760035443655	1.1823360197533132e-4	2.8764134580734407e-4	TGTCAGTGAA	TGT	CAG	TGA	A	Cys	Gln
93.95200951282635	-0.3439447941666665	0.5956003857617146	-0.5774757746786795	0.563618098979972	0.6499440611973639	TGTCAGTGAC	TGT	CAG	TGA	C	Cys	Gln
24.769660351040518	-3.664473775862464	1.1009359938881123	-3.3285075573929173	8.731263607640985e-4	0.0017976503448440579	TGTCAGTGAG	TGT	CAG	TGA	G	Cys	Gln
29.79948327837771	-0.1779833908613114	1.36849840419063	-0.13005743398478858	0.8965209867664536	0.925406551041916	TGTCAGTGAT	TGT	CAG	TGA	T	Cys	Gln
58.35120447332395	-0.34084087724703943	0.9267698313986179	-0.36777295257082937	0.7130425384327721	0.780794185607548	TGTCAGTGGA	TGT	CAG	TGG	A	Cys	Gln
143.41258031773313	0.2698944293131558	0.41483473916019376	0.650607106481824	0.5153001417760146	0.6045811297640248	TGTCAGTGGC	TGT	CAG	TGG	C	Cys	Gln
62.02752246143728	-0.07281131350542512	0.6920399658553347	-0.10521258467411365	0.9162071250221256	0.9406157531494103	TGTCAGTGGG	TGT	CAG	TGG	G	Cys	Gln
265.5491613060692	0.21203357380259769	0.438168705582122	0.4839085290696511	0.6284507870607792	0.7084472802845585	TGTCAGTGGT	TGT	CAG	TGG	T	Cys	Gln
196.93415178049042	-2.0428806721736272	0.6128408076252858	-3.333460576963932	8.577282592616961e-4	0.001767942250010625	TGTCATTAAC	TGT	CAT	TAA	C	Cys	His
136.31796616684565	-2.3055653877949545	0.5823317087037888	-3.9591960275130966	7.520249323796835e-5	1.9001049258143515e-4	TGTCATTAAG	TGT	CAT	TAA	G	Cys	His
231.90226673600193	-2.3089286866516505	0.36062484060349353	-6.402578044229388	1.5277498893780805e-10	1.3404273969321866e-9	TGTCATTAAT	TGT	CAT	TAA	T	Cys	His
81.1240028735024	-2.8197346289635665	0.6263452605935392	-4.501885471746878	6.7353274789362065e-6	2.0975652050594906e-5	TGTCATTAGA	TGT	CAT	TAG	A	Cys	His
276.5251211460623	-2.1849068459867733	0.3712350675315759	-5.885507693318689	3.9683392554608985e-9	2.4978833162699737e-8	TGTCATTAGC	TGT	CAT	TAG	C	Cys	His
104.17827536919867	-1.787368639779337	0.6476005918655903	-2.759986112165731	0.005780381873346651	0.010262376949000783	TGTCATTAGG	TGT	CAT	TAG	G	Cys	His
197.63006496873484	-2.404356573741995	0.49535903176463414	-4.853765490409804	1.2113897844650814e-6	4.394471715392903e-6	TGTCATTAGT	TGT	CAT	TAG	T	Cys	His
173.44773471925677	-2.3373751183921323	0.46740189699931695	-5.000782267675623	5.70981661767613e-7	2.220778804586943e-6	TGTCATTGAC	TGT	CAT	TGA	C	Cys	His
397.4086346649639	-1.848231112103905	0.35695554481936814	-5.177762718433675	2.2456258787021752e-7	9.507766739232947e-7	TGTCATTGAG	TGT	CAT	TGA	G	Cys	His
92.98851693864371	-3.8618950241276644	0.6424510741397529	-6.011189302311888	1.841671979732236e-9	1.2481113593148214e-8	TGTCATTGAT	TGT	CAT	TGA	T	Cys	His
86.70544936992154	1.7800866321617062	0.4969489893657476	3.5820308930170435	3.409334635783563e-4	7.571870243128663e-4	TGTCATTGGA	TGT	CAT	TGG	A	Cys	His
313.7649692791265	-0.5202724187940058	0.4083746164688689	-1.2740077316575014	0.20266067608652033	0.27007505443733315	TGTCATTGGC	TGT	CAT	TGG	C	Cys	His
172.39307912777193	-0.3548305571716949	0.4649805568216752	-0.7631083751051897	0.4453987656982497	0.5366398228859225	TGTCATTGGG	TGT	CAT	TGG	G	Cys	His
194.6683841130983	-2.040774733994103	0.6363478473064984	-3.207011295209363	0.0013412172961066136	0.0026729099028173654	TGTCATTGGT	TGT	CAT	TGG	T	Cys	His
172.5044912549619	-3.3107836751458897	0.7456610155049359	-4.440065400098651	8.9931543873799e-6	2.7306506390202952e-5	TGTCCATAAA	TGT	CCA	TAA	A	Cys	Pro
556.5649932109794	-1.8164394839182343	0.43979113788335916	-4.130232120320687	3.6239714568923384e-5	9.739208871133985e-5	TGTCCATAAC	TGT	CCA	TAA	C	Cys	Pro
230.16997097168533	-2.1274240205066253	0.4438104511639763	-4.793541961274359	1.6386216565256617e-6	5.790990250142112e-6	TGTCCATAAT	TGT	CCA	TAA	T	Cys	Pro
96.09215286691627	-2.2613058145451133	0.702340627703511	-3.2196710902785908	0.0012833775250660176	0.002565499888637369	TGTCCATAGA	TGT	CCA	TAG	A	Cys	Pro
506.99704175135145	-0.9264738957770066	0.6572675336992736	-1.409584146903726	0.15866251076804747	0.21666788630739617	TGTCCATAGC	TGT	CCA	TAG	C	Cys	Pro
237.28407984417063	-4.13243333418275	0.6289011777865271	-6.570878669248501	5.0019206204544724e-11	4.944730930249624e-10	TGTCCATAGG	TGT	CCA	TAG	G	Cys	Pro
301.79406421131773	-1.1174114294158202	0.6035444025605862	-1.8514154462788677	0.06410980861486779	0.094702448843985	TGTCCATAGT	TGT	CCA	TAG	T	Cys	Pro
125.94934807070554	-2.7643203682422914	0.6708351666796796	-4.120714753110492	3.776988191259416e-5	1.0115850913840605e-4	TGTCCATGAA	TGT	CCA	TGA	A	Cys	Pro
300.1250967790283	-1.5365353014690115	0.7508127823062423	-2.0464959277188863	0.0407076027160686	0.062308824322681214	TGTCCATGAC	TGT	CCA	TGA	C	Cys	Pro
136.19116989847723	-2.4246125520380892	0.4519405011163657	-5.364893268137966	8.099709999031984e-8	3.777375935388659e-7	TGTCCATGAG	TGT	CCA	TGA	G	Cys	Pro
275.16501952129755	-3.2417700115271315	0.3613814320927299	-8.970494119618461	2.951872017946893e-19	3.7898921669615145e-17	TGTCCATGAT	TGT	CCA	TGA	T	Cys	Pro
355.8586189281414	-2.450148379979537	0.6423906682475182	-3.8141095459305077	1.3667483669009615e-4	3.284090792827623e-4	TGTCCATGGA	TGT	CCA	TGG	A	Cys	Pro
778.630720743566	0.15629337959220946	0.26685419360927715	0.585688302208401	0.5580849964747117	0.6449024250307845	TGTCCATGGC	TGT	CCA	TGG	C	Cys	Pro
417.2544012479635	-0.6704698235509862	0.4197874517190677	-1.5971649957742935	0.11022893318039383	0.15574365313473365	TGTCCATGGG	TGT	CCA	TGG	G	Cys	Pro
629.2753005740574	-0.1496168331915123	0.32193578516464466	-0.4647412312831118	0.642116777876244	0.7204041020660035	TGTCCATGGT	TGT	CCA	TGG	T	Cys	Pro
594.6075688053322	-1.8665040090150873	0.4145936512526799	-4.5020081792750855	6.731439050663478e-6	2.096609801596081e-5	TGTCCCTAAA	TGT	CCC	TAA	A	Cys	Pro
1677.3653265376633	-2.794056981702487	0.33198487088290646	-8.416217806166149	3.888340762473928e-17	2.2076702735739467e-15	TGTCCCTAAC	TGT	CCC	TAA	C	Cys	Pro
379.48242359538455	-2.2609460848977334	0.37554641450474907	-6.0204171776725675	1.739681052638851e-9	1.1860702082560727e-8	TGTCCCTAAG	TGT	CCC	TAA	G	Cys	Pro
529.940456096877	-2.31721206610176	0.29396925857667977	-7.88249790920683	3.2090038667734583e-15	9.674152719071207e-14	TGTCCCTAAT	TGT	CCC	TAA	T	Cys	Pro
766.0152692950218	-2.133341201812394	0.31248066725678625	-6.827114203706193	8.663972443659166e-12	1.035845409215114e-10	TGTCCCTAGA	TGT	CCC	TAG	A	Cys	Pro
1076.354675804624	-2.061138886192469	0.3969866227034493	-5.191960555638542	2.0809109582370302e-7	8.874350613833584e-7	TGTCCCTAGC	TGT	CCC	TAG	C	Cys	Pro
778.2312323293926	-1.925095029501325	0.2803822384905191	-6.865966403098036	6.604261680330142e-12	8.110435330210263e-11	TGTCCCTAGG	TGT	CCC	TAG	G	Cys	Pro
744.0345168332	-2.2749174212928174	0.3082765982155153	-7.37946842044244	1.5892276944751422e-13	2.9768308636358244e-12	TGTCCCTAGT	TGT	CCC	TAG	T	Cys	Pro
456.52397847498287	-2.5640704153283767	0.37780115624792987	-6.786825219893504	1.1462793434450973e-11	1.3282024528503635e-10	TGTCCCTGAA	TGT	CCC	TGA	A	Cys	Pro
1662.5710123421677	-2.0050121749306595	0.3645080198089903	-5.500598247416688	3.7850477081966877e-8	1.903662921664789e-7	TGTCCCTGAC	TGT	CCC	TGA	C	Cys	Pro
595.3672822925491	-1.933676654995674	0.3820664368321628	-5.061100553684895	4.168432885810929e-7	1.6681239880339312e-6	TGTCCCTGAG	TGT	CCC	TGA	G	Cys	Pro
552.2269225254986	-1.8676933313651403	0.2774898782824308	-6.730671918289542	1.6888137548218184e-11	1.875607347481854e-10	TGTCCCTGAT	TGT	CCC	TGA	T	Cys	Pro
1162.5868275184032	-0.09584683580301456	0.2971252012320274	-0.3225806340410924	0.7470128620943489	0.8087376902086726	TGTCCCTGGA	TGT	CCC	TGG	A	Cys	Pro
3478.9678745059623	-0.3494505421680086	0.30162651536322627	-1.1585537887714925	0.2466381145276222	0.3216764341674613	TGTCCCTGGC	TGT	CCC	TGG	C	Cys	Pro
1265.6203421152916	0.0971975408288227	0.2543558906080298	0.38213206148469775	0.70236341151136	0.7715473475249689	TGTCCCTGGG	TGT	CCC	TGG	G	Cys	Pro
2401.60067487459	-0.12808639193105187	0.2356232053529684	-0.5436068647787717	0.5867120348223269	0.6712580495574879	TGTCCCTGGT	TGT	CCC	TGG	T	Cys	Pro
62.54777844585158	-1.3142610372239922	0.7819362620084069	-1.680777706674335	0.09280610040886893	0.13308727653559324	TGTCCGTAAA	TGT	CCG	TAA	A	Cys	Pro
380.91282420961437	-2.081555948823264	0.38508270009813345	-5.405477702043758	6.463589191998195e-8	3.073829168189072e-7	TGTCCGTAAC	TGT	CCG	TAA	C	Cys	Pro
142.88728797743542	-2.6818370800512867	0.5099563445747048	-5.258954239088631	1.4487693344610936e-7	6.393545047113006e-7	TGTCCGTAAG	TGT	CCG	TAA	G	Cys	Pro
292.79773947574586	-2.569554833381809	0.3635412840059273	-7.068123886969366	1.5704232124852147e-12	2.2490766741811096e-11	TGTCCGTAAT	TGT	CCG	TAA	T	Cys	Pro
149.39748190682462	-1.550495831659358	0.5998571768325697	-2.584774995685561	0.009744256422710759	0.016649003876821382	TGTCCGTAGA	TGT	CCG	TAG	A	Cys	Pro
279.69738131331366	-1.3999931164012451	0.48875110510107345	-2.8644295670937203	0.004177610487961408	0.007600915731683817	TGTCCGTAGC	TGT	CCG	TAG	C	Cys	Pro
83.21031287828272	-3.654711125081026	0.8466298229177676	-4.31677579285558	1.583248294061496e-5	4.574643086654211e-5	TGTCCGTAGG	TGT	CCG	TAG	G	Cys	Pro
100.44498754527554	-1.4655621607854419	0.5540750472233068	-2.645060751481165	0.00816762516155291	0.014127597255777948	TGTCCGTAGT	TGT	CCG	TAG	T	Cys	Pro
186.2879823696311	-1.9112684196684886	0.4225923161046226	-4.522724022259101	6.104881749241514e-6	1.9171174563943714e-5	TGTCCGTGAA	TGT	CCG	TGA	A	Cys	Pro
458.0850391612358	-2.507081818198775	0.33132935833211274	-7.566736104579556	3.827182644564406e-14	8.525074365937079e-13	TGTCCGTGAC	TGT	CCG	TGA	C	Cys	Pro
62.36925169213023	-3.9989126388255505	0.9570213363612974	-4.178498939250264	2.934393651141482e-5	8.044668768693524e-5	TGTCCGTGAG	TGT	CCG	TGA	G	Cys	Pro
341.9893485365513	-2.1840709763574253	0.40808473234638726	-5.352003648358889	8.698564465227796e-8	4.026888436389519e-7	TGTCCGTGAT	TGT	CCG	TGA	T	Cys	Pro
111.68550854599663	0.2278932760751409	0.4708981153657061	0.4839545299478546	0.6284181393652449	0.708426105352644	TGTCCGTGGA	TGT	CCG	TGG	A	Cys	Pro
1366.2709905767654	-0.09374288914390733	0.2581391193579386	-0.36314871367451435	0.7164937966305422	0.7837504070305278	TGTCCGTGGC	TGT	CCG	TGG	C	Cys	Pro
217.03391756664044	0.21088308680284026	0.4017599874022099	0.5248981815397187	0.5996539736146653	0.6827933774034758	TGTCCGTGGG	TGT	CCG	TGG	G	Cys	Pro
415.51348704804803	0.0746961541388833	0.33020145300720516	0.22621388688211916	0.8210350703686906	0.867985332797553	TGTCCGTGGT	TGT	CCG	TGG	T	Cys	Pro
347.4561406456519	-2.1233459497857585	0.429527693003829	-4.943443657698761	7.675453975534018e-7	2.9086919511703704e-6	TGTCCTTAAA	TGT	CCT	TAA	A	Cys	Pro
987.7988230321547	-2.015634934031302	0.36511485149802114	-5.5205503850676045	3.379394724028711e-8	1.7197857882994034e-7	TGTCCTTAAC	TGT	CCT	TAA	C	Cys	Pro
225.3375358651122	-2.456464475628091	0.40871575771079494	-6.010202516748258	1.8529171724935914e-9	1.2547338271567721e-8	TGTCCTTAAG	TGT	CCT	TAA	G	Cys	Pro
418.8942180230819	-2.1709261085604505	0.49454904876347383	-4.38970838987243	1.1350276367915357e-5	3.373002454923564e-5	TGTCCTTAAT	TGT	CCT	TAA	T	Cys	Pro
224.6735313805619	-2.210944533613986	0.4463339748297618	-4.9535653978778384	7.286585323454187e-7	2.774081533625283e-6	TGTCCTTAGA	TGT	CCT	TAG	A	Cys	Pro
1122.940300356059	-3.12752117014908	0.454310954963142	-6.884098074198572	5.815480071088161e-12	7.24439824847718e-11	TGTCCTTAGC	TGT	CCT	TAG	C	Cys	Pro
456.9344040969231	-2.3971663612858984	0.4146625647959275	-5.78100500214106	7.425568247314516e-9	4.411056868978429e-8	TGTCCTTAGG	TGT	CCT	TAG	G	Cys	Pro
136.2985938028896	-2.7283477879830906	0.6503471224396701	-4.195217744253474	2.7260957306472727e-5	7.522451978634031e-5	TGTCCTTAGT	TGT	CCT	TAG	T	Cys	Pro
308.01491104859593	-2.490427757878114	0.5741006314101723	-4.337963802201084	1.438088320372922e-5	4.188604370880982e-5	TGTCCTTGAA	TGT	CCT	TGA	A	Cys	Pro
562.1873319179736	-2.034160235152947	0.5194579611541317	-3.9159285009964035	9.005693676324978e-5	2.2420557425896715e-4	TGTCCTTGAC	TGT	CCT	TGA	C	Cys	Pro
257.7107772804233	-2.313974200614287	0.41953236802151483	-5.515603507607355	3.4758509595447313e-8	1.76483016873784e-7	TGTCCTTGAG	TGT	CCT	TGA	G	Cys	Pro
383.0594462992487	-2.670633800338383	0.39743780833080994	-6.719626931203948	1.821904174231382e-11	2.0064112370484779e-10	TGTCCTTGAT	TGT	CCT	TGA	T	Cys	Pro
544.1325312514472	-0.058039504463151925	0.41002520090522265	-0.14155106645888277	0.887434620918963	0.9186997912143048	TGTCCTTGGA	TGT	CCT	TGG	A	Cys	Pro
2516.002569764912	-0.3894111446699981	0.34109234034922226	-1.1416590131320608	0.2535957839088949	0.3300517284387097	TGTCCTTGGC	TGT	CCT	TGG	C	Cys	Pro
680.3976420759064	0.04080163771699586	0.32159200284526934	0.1268739189905389	0.8990401894284252	0.927416589014271	TGTCCTTGGG	TGT	CCT	TGG	G	Cys	Pro
785.4889403769079	0.026693316978028302	0.2862846056784865	0.09324049022742906	0.9257125079307761	0.9478226189262974	TGTCCTTGGT	TGT	CCT	TGG	T	Cys	Pro
32.35219692649716	-0.6982755770564939	1.251001804697967	-0.5581731172842558	0.5767261759495226	0.6622368848849624	TGTCGATAAA	TGT	CGA	TAA	A	Cys	Arg
51.28760744620954	-2.7780118422319053	0.9180427189815558	-3.0260158757249704	0.0024779929165777573	0.004695193640478713	TGTCGATAAC	TGT	CGA	TAA	C	Cys	Arg
31.84942627080242	-2.0940853615627764	0.7917135167238938	-2.6450039279714335	0.008168996875141549	0.014129491633309347	TGTCGATAAG	TGT	CGA	TAA	G	Cys	Arg
37.339155021219135	-2.8285220026662437	1.0883066752565398	-2.599011902595832	0.009349253145914326	0.0160239312572307	TGTCGATAAT	TGT	CGA	TAA	T	Cys	Arg
69.19598819594133	-1.5687594009992258	0.6365225778793546	-2.4645777785694913	0.013717478811022822	0.022838180951533144	TGTCGATAGA	TGT	CGA	TAG	A	Cys	Arg
47.73424168082371	-1.9779669178043164	0.8981297059398545	-2.202317666059668	0.02764287716223541	0.04366108370774812	TGTCGATAGT	TGT	CGA	TAG	T	Cys	Arg
197.87738734180232	-2.342371742821873	0.40178874599344894	-5.8298590146675355	5.547422448328179e-9	3.3810560554284546e-8	TGTCGATGAC	TGT	CGA	TGA	C	Cys	Arg
85.40715868988326	-1.6578687662869949	0.6159622790964675	-2.6915102150717116	0.00711293199963441	0.012437165078336941	TGTCGATGAG	TGT	CGA	TGA	G	Cys	Arg
64.7851472637346	-0.16760528639612834	0.8484933953723877	-0.197532812052791	0.8434106069413433	0.8859218164346352	TGTCGATGGA	TGT	CGA	TGG	A	Cys	Arg
86.4358366718313	0.6532033632251596	0.6347404422165469	1.0290873556821734	0.30343862730879234	0.3867360989911451	TGTCGATGGC	TGT	CGA	TGG	C	Cys	Arg
39.19559639786103	0.33461230413716264	0.7349008203691534	0.4553162751527221	0.6488817191536176	0.7261285278459738	TGTCGATGGG	TGT	CGA	TGG	G	Cys	Arg
46.42598594904297	0.5855733045356244	0.7715455462010644	0.7589614215503802	0.44787563471439	0.5390775205698077	TGTCGATGGT	TGT	CGA	TGG	T	Cys	Arg
165.32776238405756	-2.418063196711806	0.5478412753365167	-4.413802511003735	1.0157062135200957e-5	3.051597589643895e-5	TGTCGCTAAA	TGT	CGC	TAA	A	Cys	Arg
308.3335498190038	-2.418156554334143	0.42569985346576766	-5.680426090465161	1.3435960278739525e-8	7.489518209701223e-8	TGTCGCTAAC	TGT	CGC	TAA	C	Cys	Arg
215.78995595274344	-2.903364909138801	0.7556428363242075	-3.842244999320177	1.2191405013888355e-4	2.959470806673069e-4	TGTCGCTAAG	TGT	CGC	TAA	G	Cys	Arg
499.31131225798026	-2.6522939253279043	0.4723857444197868	-5.614678166432848	1.9692842700166413e-8	1.0567995895146014e-7	TGTCGCTAAT	TGT	CGC	TAA	T	Cys	Arg
138.32352355291005	-3.356644441122925	0.7991530900073542	-4.200252095743052	2.6661795166702907e-5	7.368657424540818e-5	TGTCGCTAGA	TGT	CGC	TAG	A	Cys	Arg
190.80035733833438	-2.024240908801537	0.38153761750720866	-5.305481860548892	1.1237574320054771e-7	5.087073088062355e-7	TGTCGCTAGC	TGT	CGC	TAG	C	Cys	Arg
231.05000398881688	-1.5935511912137128	0.4757096968692875	-3.349839622150016	8.085836256611819e-4	0.0016745487025881791	TGTCGCTAGG	TGT	CGC	TAG	G	Cys	Arg
268.5983272235581	-3.3792409343685406	1.6370374973859643	-2.0642416192448505	NA	NA	TGTCGCTAGT	TGT	CGC	TAG	T	Cys	Arg
49.976467584738494	-2.2733825574650317	0.7359955381316312	-3.088853722179009	0.0020093034329095286	0.003876515748631126	TGTCGCTGAA	TGT	CGC	TGA	A	Cys	Arg
346.76001887165904	-2.8169344202587334	0.4827383937978557	-5.835322933601819	5.368648328683769e-9	3.280312817737797e-8	TGTCGCTGAC	TGT	CGC	TGA	C	Cys	Arg
197.53911379858434	-3.744253783213618	0.6311572444742273	-5.932362839838261	2.986058168642925e-9	1.9312060037904672e-8	TGTCGCTGAG	TGT	CGC	TGA	G	Cys	Arg
77.89148035028062	-2.524014118955055	0.6299243269866373	-4.006852904108587	6.153315807816215e-5	1.5821089978839388e-4	TGTCGCTGAT	TGT	CGC	TGA	T	Cys	Arg
308.9099547248927	0.4182922071704502	0.4238554419702991	0.9868746882805417	0.323704074253581	0.40897402621544654	TGTCGCTGGA	TGT	CGC	TGG	A	Cys	Arg
750.0981520589922	0.6039877517620882	0.3025365901095775	1.9964122407254155	0.045889069518179844	0.06960389335716322	TGTCGCTGGC	TGT	CGC	TGG	C	Cys	Arg
313.4841484499789	0.3167724331519865	0.3529607625641328	0.8974720896757727	0.3694670600556346	0.45861837531148675	TGTCGCTGGG	TGT	CGC	TGG	G	Cys	Arg
321.9603610966275	0.5079961688604557	0.35506385960519227	1.4307177571530771	0.15251112193959937	0.20911706925675766	TGTCGCTGGT	TGT	CGC	TGG	T	Cys	Arg
176.44164676027728	-2.1267209309896478	0.6360347437111056	-3.3437181726594942	8.266366689287328e-4	0.0017081974743444403	TGTCGGTAAC	TGT	CGG	TAA	C	Cys	Arg
80.40406214899015	-1.6718588668461685	0.48018626090596267	-3.4816882592431715	4.982633956204254e-4	0.0010719869164585961	TGTCGGTAAG	TGT	CGG	TAA	G	Cys	Arg
28.805621099300527	-1.3091075889653516	1.1975612124790036	-1.0931446136731853	0.27433031047424655	0.3538649097521968	TGTCGGTAAT	TGT	CGG	TAA	T	Cys	Arg
72.74367407535995	-1.3087050359016716	0.698325751974014	-1.8740609696867816	0.060922022101218706	0.09035131061820272	TGTCGGTAGA	TGT	CGG	TAG	A	Cys	Arg
350.1859595419214	-2.4584347145175065	0.548965952692921	-4.478300889987431	7.523950198231367e-6	2.3188560384766262e-5	TGTCGGTAGC	TGT	CGG	TAG	C	Cys	Arg
29.021365091842625	-0.9906297290264615	0.7595129449105904	-1.3042960434901845	0.19213266379932212	0.2574972210523591	TGTCGGTAGG	TGT	CGG	TAG	G	Cys	Arg
51.67961187254082	-2.5713733066180495	0.5947815761564071	-4.323222859784525	1.537662647486813e-5	4.455515941249144e-5	TGTCGGTAGT	TGT	CGG	TAG	T	Cys	Arg
66.21881112695164	-1.6278444934989516	0.7090009097062943	-2.2959695413836507	0.02167762297647616	0.03491473417622629	TGTCGGTGAA	TGT	CGG	TGA	A	Cys	Arg
136.39946892576268	-2.7885315165167666	0.6109537141103393	-4.56422712901808	5.01337797957224e-6	1.6025835514886616e-5	TGTCGGTGAC	TGT	CGG	TGA	C	Cys	Arg
52.47402112815916	-1.8439043979003797	0.655648164645618	-2.8123382285330147	0.004918275624097518	0.008839610499657384	TGTCGGTGAG	TGT	CGG	TGA	G	Cys	Arg
293.6208761181513	0.4174535860661419	0.3297805358208466	1.265852713311509	0.20556581859666784	0.27348297962641904	TGTCGGTGGC	TGT	CGG	TGG	C	Cys	Arg
124.44635564697433	-1.2090720892714077	0.5512769842308258	-2.193220692785454	0.028291482355780988	0.044586881791207296	TGTCGGTGGG	TGT	CGG	TGG	G	Cys	Arg
71.66780806054986	0.27334222202129255	0.8748808120332291	0.31243366897719854	0.7547109659534393	0.8151221146775874	TGTCGGTGGT	TGT	CGG	TGG	T	Cys	Arg
91.39118805724576	-2.635545906620765	0.5471830410425583	-4.816570889330213	1.460462946783905e-6	5.208919949585451e-6	TGTCGTTAAA	TGT	CGT	TAA	A	Cys	Arg
246.466388536277	-2.423124194529565	0.4936182343700812	-4.908903330165215	9.158710755111201e-7	3.4133247821123715e-6	TGTCGTTAAC	TGT	CGT	TAA	C	Cys	Arg
22.096563634876556	-1.9197599918504933	1.0749153001143283	-1.7859639653899306	0.07410509283546514	0.10818513624362702	TGTCGTTAAG	TGT	CGT	TAA	G	Cys	Arg
218.32805168664686	-2.1309065364284687	0.6442078066573581	-3.3077937187461894	9.403404613244839e-4	0.0019250984468437422	TGTCGTTAAT	TGT	CGT	TAA	T	Cys	Arg
38.26628219317829	-1.1629956635002665	0.7514979639376423	-1.547569946040159	0.12172587194616376	0.17044557396150006	TGTCGTTAGA	TGT	CGT	TAG	A	Cys	Arg
234.80367172187098	-1.9170946561130071	0.3643760307183085	-5.261308358658402	1.4303392082898147e-7	6.320929101824893e-7	TGTCGTTAGC	TGT	CGT	TAG	C	Cys	Arg
125.78241011441646	-1.782258668558942	0.5247427379539747	-3.3964427511815596	6.826783620222291e-4	0.0014334394157204916	TGTCGTTAGG	TGT	CGT	TAG	G	Cys	Arg
83.37616908621975	-1.5594699624298278	0.6525875489428076	-2.389671646288947	0.016863441840869433	0.027666635029428725	TGTCGTTAGT	TGT	CGT	TAG	T	Cys	Arg
104.83546453325857	-2.939277882727974	0.6905057380314686	-4.256703052327165	2.0746361464956353e-5	5.852480537141463e-5	TGTCGTTGAA	TGT	CGT	TGA	A	Cys	Arg
199.87217608427727	-2.6517109832157537	0.43036405709261755	-6.161553083986021	7.203491430810168e-10	5.372025811777127e-9	TGTCGTTGAC	TGT	CGT	TGA	C	Cys	Arg
89.19115047743033	-2.325122126620778	0.6533886885279491	-3.558558890664542	3.7289518809804223e-4	8.21849092802323e-4	TGTCGTTGAG	TGT	CGT	TGA	G	Cys	Arg
168.79339503776575	-2.001851464700743	0.4932204790269188	-4.058735494215938	4.933916106641827e-5	1.292781146207008e-4	TGTCGTTGAT	TGT	CGT	TGA	T	Cys	Arg
364.1478992871135	0.4650054462601715	0.37173720944890243	1.250898307838321	0.21097158133617439	0.2798005874717012	TGTCGTTGGA	TGT	CGT	TGG	A	Cys	Arg
302.70865960701946	0.6813882864088665	0.3618033403732714	1.8833112090835875	0.05965820525351965	0.08860299454309133	TGTCGTTGGC	TGT	CGT	TGG	C	Cys	Arg
114.8818492843774	-0.3724238744932046	0.6042920874934274	-0.6162977841361447	0.5376980010605437	0.625716338871643	TGTCGTTGGG	TGT	CGT	TGG	G	Cys	Arg
455.1078723183047	-0.09615437120644874	0.35511445888823107	-0.270770082151773	0.7865678715494528	0.8405346149460329	TGTCGTTGGT	TGT	CGT	TGG	T	Cys	Arg
278.5059040729872	-2.228892028723825	0.4022916489787418	-5.540487937997455	3.016300160162265e-8	1.554826206840831e-7	TGTCTATAAC	TGT	CTA	TAA	C	Cys	Leu
51.870543902308924	-2.054045713109478	0.6387596420619551	-3.2156786024847985	0.0013013648793972054	0.0025989152293085472	TGTCTATAAG	TGT	CTA	TAA	G	Cys	Leu
53.87522833645344	-2.4381776930409065	0.6417348569065149	-3.7993536844704847	1.4507393128944653e-4	3.4689437599248616e-4	TGTCTATAAT	TGT	CTA	TAA	T	Cys	Leu
40.331459553325395	-2.6987992969925645	0.8393082913963658	-3.2155041534291824	0.001302156104681989	0.002600208695860688	TGTCTATAGA	TGT	CTA	TAG	A	Cys	Leu
362.6191555068319	-2.152006424903946	0.40813489653704765	-5.272782217750404	1.343709806233602e-7	5.976344972472001e-7	TGTCTATAGC	TGT	CTA	TAG	C	Cys	Leu
121.33365997664954	-3.176023758614484	0.6958613262124168	-4.564161908381411	5.01493660463057e-6	1.6029164043286264e-5	TGTCTATAGG	TGT	CTA	TAG	G	Cys	Leu
151.17799728857997	-1.8428686801922767	0.41513667614180755	-4.439185420376509	9.029999629761158e-6	2.740372675384045e-5	TGTCTATAGT	TGT	CTA	TAG	T	Cys	Leu
166.1201509506112	-2.2205667469287755	0.5067256705524145	-4.382187199057809	1.1749378613686801e-5	3.4804724509030834e-5	TGTCTATGAC	TGT	CTA	TGA	C	Cys	Leu
117.19602789535675	-1.72144626447566	0.6754886021687992	-2.5484460566004996	0.010820401967244861	0.018350261196914977	TGTCTATGAG	TGT	CTA	TGA	G	Cys	Leu
225.41124413869878	-2.209949194096913	0.3739863293199453	-5.909171060117285	3.4383351633822794e-9	2.1942736170060084e-8	TGTCTATGAT	TGT	CTA	TGA	T	Cys	Leu
119.75012650317781	-1.459180208275319	0.5576209293294143	-2.6167959836624224	0.008875937440708444	0.015273152184899002	TGTCTATGGA	TGT	CTA	TGG	A	Cys	Leu
630.6341499353067	-0.0034145268199051895	0.33019769953452976	-0.01034085587125092	0.9917493378001928	0.9943543956876768	TGTCTATGGC	TGT	CTA	TGG	C	Cys	Leu
193.52720205054297	0.14055209924743137	0.38494041072393315	0.36512690102632744	0.715016681010118	0.782445628738157	TGTCTATGGG	TGT	CTA	TGG	G	Cys	Leu
253.28795222308835	0.05817626039353494	0.33980534945731133	0.17120466315920504	0.864062840961157	0.9019784500883364	TGTCTATGGT	TGT	CTA	TGG	T	Cys	Leu
188.12422871505146	-1.7575236148860356	0.3764106779371791	-4.669165137709927	3.0242621216485665e-6	1.0105726533750986e-5	TGTCTCTAAA	TGT	CTC	TAA	A	Cys	Leu
1090.7235553888404	-2.371913784707133	0.28334399742154165	-8.37114534379335	5.706087706464228e-17	3.0435842976264675e-15	TGTCTCTAAC	TGT	CTC	TAA	C	Cys	Leu
482.75245335459067	-2.4400144078089996	0.39429251234116547	-6.1883356427974805	6.080275788422421e-10	4.607682226198982e-9	TGTCTCTAAG	TGT	CTC	TAA	G	Cys	Leu
396.99674865037696	-1.4796641911680932	0.3617306750589813	-4.090513448788465	4.304192502284875e-5	1.1413000502011043e-4	TGTCTCTAAT	TGT	CTC	TAA	T	Cys	Leu
247.94159160531103	-1.6453647283085249	0.5436073192182872	-3.026752345193909	0.002471963946354907	0.004685270240904651	TGTCTCTAGA	TGT	CTC	TAG	A	Cys	Leu
715.5672178414094	-2.2600318374869013	0.27819796944445224	-8.123825784926018	4.51714024472204e-16	1.76468921532914e-14	TGTCTCTAGC	TGT	CTC	TAG	C	Cys	Leu
279.77968205272526	-1.3796088976417176	0.35268919663265347	-3.91168459599476	9.165456097477262e-5	2.2776693475189315e-4	TGTCTCTAGG	TGT	CTC	TAG	G	Cys	Leu
437.90877618439026	-2.8184721007692297	0.3260855600338482	-8.643351458054958	5.458767580885198e-18	4.144688924452492e-16	TGTCTCTAGT	TGT	CTC	TAG	T	Cys	Leu
360.0662151459945	-2.4881859009469633	0.492296785121041	-5.054239589103132	4.321088923991157e-7	1.7232757584252254e-6	TGTCTCTGAA	TGT	CTC	TGA	A	Cys	Leu
832.7975330635567	-2.388904340652119	0.3239504263928527	-7.374289848148276	1.65223376400922e-13	3.076803684661339e-12	TGTCTCTGAC	TGT	CTC	TGA	C	Cys	Leu
295.5786604759116	-2.269369491173542	0.4275571659256191	-5.307756885001754	1.1098253202682508e-7	5.028013479952775e-7	TGTCTCTGAG	TGT	CTC	TGA	G	Cys	Leu
502.3091661245758	-2.546894131724064	0.3876321113638258	-6.570389957537823	5.018366006227381e-11	4.959069513676522e-10	TGTCTCTGAT	TGT	CTC	TGA	T	Cys	Leu
1118.1579168129938	0.5200697593087682	0.2885571483772662	1.8023111270451604	0.07149646886093032	0.10468789220942971	TGTCTCTGGA	TGT	CTC	TGG	A	Cys	Leu
2317.1230920335547	-0.01581084166183456	0.24235340249072557	-0.06523878558890714	0.9479838804544862	0.9636745440814808	TGTCTCTGGC	TGT	CTC	TGG	C	Cys	Leu
1106.6943121125669	0.3463678873393125	0.31323832180266514	1.105764726825214	0.26882836600214044	0.34766300552600155	TGTCTCTGGG	TGT	CTC	TGG	G	Cys	Leu
800.5079361477665	-0.4848842164278543	0.3915529051502952	-1.2383619430476052	0.2155818852167292	0.285189601902546	TGTCTCTGGT	TGT	CTC	TGG	T	Cys	Leu
251.97057636657846	-3.3150967391484865	0.4299408694161624	-7.710587606268317	1.2523974764300946e-14	3.1807285610388373e-13	TGTCTGTAAA	TGT	CTG	TAA	A	Cys	Leu
212.3225165395534	-1.948180844900318	0.4186426018140612	-4.653565682179656	3.2624361537238977e-6	1.0827253687025878e-5	TGTCTGTAAC	TGT	CTG	TAA	C	Cys	Leu
82.61948166248249	-2.191221292176773	0.6429785455524172	-3.4079228729073345	6.545939399870633e-4	0.0013792872763761885	TGTCTGTAAG	TGT	CTG	TAA	G	Cys	Leu
153.60761195924184	-2.209365461650701	0.5892822172670602	-3.749248487248048	1.7736527811663757e-4	4.160288430792776e-4	TGTCTGTAAT	TGT	CTG	TAA	T	Cys	Leu
68.63821592306365	-2.668419039814034	0.5749406162189219	-4.641208090955209	3.463780856242695e-6	1.1436049491060637e-5	TGTCTGTAGA	TGT	CTG	TAG	A	Cys	Leu
109.24677080559549	-1.3200012109136703	0.4805436174263766	-2.7468915683099375	0.006016302133358977	0.01064829838635691	TGTCTGTAGC	TGT	CTG	TAG	C	Cys	Leu
27.945230897066182	-2.2499226334828606	0.9502665084183357	-2.367675397955178	0.017900233078534167	0.029233405033079272	TGTCTGTAGG	TGT	CTG	TAG	G	Cys	Leu
178.94673044392212	-2.3110632704330247	0.45610317870513245	-5.066974707332858	4.0418796370529325e-7	1.623072751070867e-6	TGTCTGTAGT	TGT	CTG	TAG	T	Cys	Leu
185.6552103573907	-2.925249011698634	0.5271551567166038	-5.549123392662237	2.871054975784234e-8	1.487609391681186e-7	TGTCTGTGAC	TGT	CTG	TGA	C	Cys	Leu
42.99943373817487	-0.35859151027764813	0.756166841236427	-0.4742227385841283	0.6353410800494481	0.7144462553798778	TGTCTGTGAG	TGT	CTG	TGA	G	Cys	Leu
124.22462233713016	-2.661669356346141	0.5960235363201662	-4.4657118287294795	7.980296750562325e-6	2.4478371070111306e-5	TGTCTGTGAT	TGT	CTG	TGA	T	Cys	Leu
120.47784285058465	1.5199280640661066	0.5632238382522775	2.6986216861533214	0.006962727753163892	0.012193304275640759	TGTCTGTGGA	TGT	CTG	TGG	A	Cys	Leu
498.6506532621388	0.4713413258021264	0.34759442353598047	1.356009457825311	0.1750961588437091	0.2367808669848014	TGTCTGTGGC	TGT	CTG	TGG	C	Cys	Leu
127.80567428153633	-0.10966242244630102	0.4347711754595389	-0.25223020438370003	0.8008631329192581	0.8518057829244879	TGTCTGTGGG	TGT	CTG	TGG	G	Cys	Leu
201.90163484876518	-0.4370809589442655	0.46981647432248613	-0.9303227597000979	0.35220399715643524	0.4399773145262605	TGTCTGTGGT	TGT	CTG	TGG	T	Cys	Leu
85.47634031952691	-2.3245080035944103	0.7750298106699324	-2.9992497986433784	0.0027064531083945487	0.0050941891625848335	TGTCTTTAAA	TGT	CTT	TAA	A	Cys	Leu
541.8292310741039	-1.895888460721725	0.37053671256545345	-5.1166008560806935	3.110909726124885e-7	1.2792883960667591e-6	TGTCTTTAAC	TGT	CTT	TAA	C	Cys	Leu
113.76800830890181	-3.1338419519998664	0.7338074373605148	-4.270659838597725	1.9489548054666715e-5	5.5287648700683645e-5	TGTCTTTAAG	TGT	CTT	TAA	G	Cys	Leu
865.9096095212159	-2.0184947463888725	0.5349773897349134	-3.773046833603672	1.6126600112738548e-4	3.8162975925569724e-4	TGTCTTTAAT	TGT	CTT	TAA	T	Cys	Leu
178.12012393421662	-1.8138893655982473	0.6137564741015307	-2.9553893802156206	0.0031227465814128597	0.00581033490746152	TGTCTTTAGA	TGT	CTT	TAG	A	Cys	Leu
478.26863931490357	-2.264169744548657	0.34267106591191626	-6.607414426786365	3.9109010587024624e-11	3.9643549533552293e-10	TGTCTTTAGC	TGT	CTT	TAG	C	Cys	Leu
131.823526298708	-1.484022352647702	0.47807905946629464	-3.104135860508921	0.0019083567771048283	0.0036979568810496634	TGTCTTTAGG	TGT	CTT	TAG	G	Cys	Leu
259.15940309419585	-2.88368001899536	0.3852519710622053	-7.485179144040621	7.14496087307166e-14	1.4787377709724131e-12	TGTCTTTAGT	TGT	CTT	TAG	T	Cys	Leu
196.36365193400698	-2.8175248641594464	1.838221163914841	-1.5327453080558557	NA	NA	TGTCTTTGAA	TGT	CTT	TGA	A	Cys	Leu
477.64150813847186	-2.757900545689399	0.4208090987497261	-6.553804454046857	5.608940550420913e-11	5.472813694595346e-10	TGTCTTTGAC	TGT	CTT	TGA	C	Cys	Leu
125.01046337739574	-1.9900423833322158	0.47628467931701246	-4.178262433689694	2.9374460201424237e-5	8.051740917458304e-5	TGTCTTTGAG	TGT	CTT	TGA	G	Cys	Leu
206.28248004984297	-1.945581023216471	0.3615979630228473	-5.380508803069615	7.42756066848633e-8	3.48810699934733e-7	TGTCTTTGAT	TGT	CTT	TGA	T	Cys	Leu
473.407456617508	0.26860271367846034	0.34097656054110925	0.7877453900414856	0.4308456497882602	0.5218370157749723	TGTCTTTGGA	TGT	CTT	TGG	A	Cys	Leu
906.1490469590863	-0.023563448450544075	0.30422960554205125	-0.07745284489509384	0.9382633028528209	0.9567797986876485	TGTCTTTGGC	TGT	CTT	TGG	C	Cys	Leu
489.6955660889278	-0.23971810589560208	0.4384221623474742	-0.5467746078621181	0.5845335899579447	0.6692751778722583	TGTCTTTGGG	TGT	CTT	TGG	G	Cys	Leu
311.1416754294152	0.20801098785006822	0.4259504310864657	0.48834552724714364	0.6253051188387797	0.7055081975611129	TGTCTTTGGT	TGT	CTT	TGG	T	Cys	Leu
19.394826459200036	-2.2157973172466385	0.999373709982345	-2.2171859186547773	0.026610389431516567	0.0421606191727975	TGTGAATAAC	TGT	GAA	TAA	C	Cys	Glu
77.25476596661328	-0.9833551307374605	0.629123617197949	-1.5630555011067964	0.11803954096425887	0.16573343143739802	TGTGAATAAT	TGT	GAA	TAA	T	Cys	Glu
22.947092817312612	-1.792296118455248	1.0689656112999966	-1.6766639632827762	0.0936082112484377	0.13413965581154597	TGTGAATAGC	TGT	GAA	TAG	C	Cys	Glu
27.89260876796782	-4.587379943908439	1.1516492448212394	-3.9833134650476834	6.796101858812438e-5	1.7333367051832133e-4	TGTGAATGAC	TGT	GAA	TGA	C	Cys	Glu
27.811354898497637	-0.16651969169723094	0.7880581632913659	-0.21130380910179622	0.832650210796538	0.8777948282786057	TGTGAATGGC	TGT	GAA	TGG	C	Cys	Glu
263.4858883437825	-3.1418174853309697	0.7502606284692169	-4.187634757992472	2.8187665730538902e-5	7.756389505464768e-5	TGTGACTAAA	TGT	GAC	TAA	A	Cys	Asp
132.8815119456726	-2.538491036028499	0.5678167851950919	-4.470616406938935	7.799447824789917e-6	2.397401253602863e-5	TGTGACTAAC	TGT	GAC	TAA	C	Cys	Asp
124.33350702356256	-2.6697591129757376	0.45683694081218157	-5.8440088234312695	5.095932699253948e-9	3.129772415855499e-8	TGTGACTAAG	TGT	GAC	TAA	G	Cys	Asp
40.62637520114249	-1.4411210560768246	0.8617415410544533	-1.6723355988077642	0.09445816363102293	0.13524384833931016	TGTGACTAAT	TGT	GAC	TAA	T	Cys	Asp
28.969598948393898	-2.9865840532615926	0.805259766311471	-3.7088454908678434	2.082064249541477e-4	4.8130016325410505e-4	TGTGACTAGA	TGT	GAC	TAG	A	Cys	Asp
56.128781609671755	-1.8606538013575555	0.9559721617559657	-1.9463472638573873	0.05161303975686457	0.0775630008686299	TGTGACTAGG	TGT	GAC	TAG	G	Cys	Asp
76.54545419658552	-3.2734258845277995	0.6457713414759186	-5.069016963568472	3.998755930214058e-7	1.6072715273972167e-6	TGTGACTGAA	TGT	GAC	TGA	A	Cys	Asp
104.40418817399444	-3.4641759559701577	0.680049387627519	-5.094006433937969	3.505748606852049e-7	1.4267302330482069e-6	TGTGACTGAC	TGT	GAC	TGA	C	Cys	Asp
64.59218661635107	-1.9191943694037192	0.7125760596536932	-2.6933186196803103	0.007074462638672537	0.01237498173262796	TGTGACTGAG	TGT	GAC	TGA	G	Cys	Asp
77.51169331080457	-2.5954109236043275	0.5985665780134762	-4.336043840299239	1.4507002242240819e-5	4.221968946214054e-5	TGTGACTGAT	TGT	GAC	TGA	T	Cys	Asp
119.32964023835406	0.4955574616116704	0.5806168244816863	0.8535017256071629	0.39338113112690976	0.4841256814492416	TGTGACTGGC	TGT	GAC	TGG	C	Cys	Asp
15.794647961559598	-0.16277095209831438	1.0247699572890447	-0.1588365768732265	0.873797630436652	0.9091131880458215	TGTGACTGGG	TGT	GAC	TGG	G	Cys	Asp
32.1044049216166	-0.11024006353786843	0.9477393403148503	-0.11631896962433295	0.907399752073604	0.9337311194814348	TGTGACTGGT	TGT	GAC	TGG	T	Cys	Asp
14.310378412690861	-2.953920479102782	1.237749710128147	-2.3865248805406356	0.017008456435167758	0.027885659356170038	TGTGAGTAAC	TGT	GAG	TAA	C	Cys	Glu
19.24059236128345	-0.5593174610992564	1.3128614202642084	-0.4260293222621287	0.6700864797840287	0.7436689405660813	TGTGAGTGAC	TGT	GAG	TGA	C	Cys	Glu
41.15998940651303	-2.9415342448129276	0.9383079685888581	-3.1349347370850587	0.001718923481315001	0.003358772933031824	TGTGAGTGAT	TGT	GAG	TGA	T	Cys	Glu
29.784565394677614	-1.3491668137226807	0.9868645027936119	-1.367124676086195	0.17158622991940745	0.23250821433709365	TGTGAGTGGG	TGT	GAG	TGG	G	Cys	Glu
74.43719320514955	0.6420691168129743	0.530537195087545	1.2102245097198607	0.2261927556499151	0.29780025819218314	TGTGAGTGGT	TGT	GAG	TGG	T	Cys	Glu
96.47710084682974	-2.036524562002459	0.6668473766397933	-3.0539590217245696	0.0022584292740958503	0.004312214239482246	TGTGATTAAC	TGT	GAT	TAA	C	Cys	Asp
20.62881186536862	-2.5379670730484474	0.9725130337379827	-2.60969980350128	0.009062170801215703	0.015568446267190734	TGTGATTAAT	TGT	GAT	TAA	T	Cys	Asp
53.49051513010445	-3.4330242753864493	0.6871799293540765	-4.995815693588962	5.858759498382609e-7	2.2719644198820135e-6	TGTGATTAGT	TGT	GAT	TAG	T	Cys	Asp
166.51828182574252	-0.3118769973385599	0.42727004901809046	-0.7299294627725126	0.4654333019321474	0.556409701839575	TGTGATTGAG	TGT	GAT	TGA	G	Cys	Asp
23.46926679269137	-2.169229706417449	1.0267601339715695	-2.112693738922974	0.034626989537362804	0.05369968249983921	TGTGATTGAT	TGT	GAT	TGA	T	Cys	Asp
249.9791687877597	0.4575341491177415	0.4083589243202817	1.1204215749155293	0.26253415528093627	0.34039310854077703	TGTGATTGGC	TGT	GAT	TGG	C	Cys	Asp
118.26135557350023	0.22959883229431677	0.5321890498960962	0.43142344311507974	0.6661605071249321	0.7405342039632108	TGTGATTGGG	TGT	GAT	TGG	G	Cys	Asp
53.73613133014379	-2.3876990478698485	0.71604348856927	-3.3345726704962035	8.543057454011493e-4	0.001761029863417376	TGTGCATAAA	TGT	GCA	TAA	A	Cys	Ala
64.9873620689481	-1.9780101234290464	0.8321743675255969	-2.37691786795897	0.017457974864167478	0.028566832893047713	TGTGCATAAC	TGT	GCA	TAA	C	Cys	Ala
33.39248508517849	-1.3269887003916474	0.8084219297383742	-1.64145559586823	0.10070287732638597	0.14326965861572505	TGTGCATAAT	TGT	GCA	TAA	T	Cys	Ala
48.46724778774459	-3.045571171858839	0.8769754866550246	-3.472812203081423	5.150356011304839e-4	0.0011053962422984363	TGTGCATAGA	TGT	GCA	TAG	A	Cys	Ala
32.64094373688249	-2.5687189782898323	0.8206209535663503	-3.1302137328158555	0.0017467915902954997	0.003409967278136833	TGTGCATAGC	TGT	GCA	TAG	C	Cys	Ala
90.77689172380589	-1.7146164669124089	0.7574418255280293	-2.263693935461132	0.02359294575266969	0.03772730198765979	TGTGCATAGT	TGT	GCA	TAG	T	Cys	Ala
30.724343328768054	-2.4666963389869583	0.8710014255312616	-2.832023308667277	0.0046254476776627085	0.008353564391068309	TGTGCATGAC	TGT	GCA	TGA	C	Cys	Ala
31.08983318229328	-0.9136025633477026	0.888085994305622	-1.0287320926190617	0.3036055848565974	0.38690237952036394	TGTGCATGAT	TGT	GCA	TGA	T	Cys	Ala
79.87198176423324	-0.0625141088665579	0.6140927672172704	-0.10179912906292211	0.918916116967351	0.9426204412597797	TGTGCATGGA	TGT	GCA	TGG	A	Cys	Ala
160.63504703646402	-0.253768154351603	0.43338684448669945	-0.585546510190369	0.5581803027918921	0.6449688011297943	TGTGCATGGC	TGT	GCA	TGG	C	Cys	Ala
48.3022766217178	0.9949403583005544	0.59062466281391	1.6845560657090837	0.0920742538387452	0.13212312759971573	TGTGCATGGG	TGT	GCA	TGG	G	Cys	Ala
94.38106635493197	0.7896256380506824	0.5612900071376654	1.406805088295495	0.15948519335019	0.2176749885146868	TGTGCATGGT	TGT	GCA	TGG	T	Cys	Ala
339.704007320029	-1.9763195467878596	0.31429324403847886	-6.288138813909405	3.212945627787384e-10	2.6014626625623124e-9	TGTGCCTAAA	TGT	GCC	TAA	A	Cys	Ala
561.5424607264478	-2.8919844999675997	0.4723111980710302	-6.123048769071696	9.180158070274178e-10	6.6880082297254105e-9	TGTGCCTAAC	TGT	GCC	TAA	C	Cys	Ala
99.49537949899688	-1.725171546955822	0.5035824111170805	-3.4257978612257927	6.129963976200217e-4	0.0012976842705271973	TGTGCCTAAG	TGT	GCC	TAA	G	Cys	Ala
204.15337998141516	-2.137852307870992	0.4242033250179254	-5.039687767135379	4.6629195019101785e-7	1.8497828090063522e-6	TGTGCCTAAT	TGT	GCC	TAA	T	Cys	Ala
62.948647324814026	-2.4822813078988637	0.6236393203409061	-3.9803155877694656	6.882383830886541e-5	1.7532425912282335e-4	TGTGCCTAGA	TGT	GCC	TAG	A	Cys	Ala
109.9159026376069	-2.1169919605030088	0.5439299492888977	-3.89203051472095	9.94087380856759e-5	2.451349825036171e-4	TGTGCCTAGC	TGT	GCC	TAG	C	Cys	Ala
90.5601065039581	-1.230882250190121	0.5697470340083913	-2.160401330271765	0.030741614564813672	0.048135863291273326	TGTGCCTAGG	TGT	GCC	TAG	G	Cys	Ala
244.45133830028092	-3.206241315408976	0.5891807001194971	-5.441864125485932	5.272588654172351e-8	2.5605779095186556e-7	TGTGCCTAGT	TGT	GCC	TAG	T	Cys	Ala
267.0136220685177	-1.8517987080741078	0.36773500699481687	-5.035687853618485	4.7613591895527263e-7	1.8838613490279114e-6	TGTGCCTGAC	TGT	GCC	TGA	C	Cys	Ala
183.1445213603918	-1.8093617817955927	0.523918399132618	-3.4535183051236844	5.533247494580604e-4	0.0011810008509484744	TGTGCCTGAG	TGT	GCC	TGA	G	Cys	Ala
124.9303860662976	-1.929530949642337	0.4969634640793509	-3.8826414598040673	1.0332786874819282e-4	2.5407587532668807e-4	TGTGCCTGAT	TGT	GCC	TGA	T	Cys	Ala
91.02185706703666	-0.4568008025135974	0.49612810366144516	-0.9207315593339488	0.3571905950171048	0.44555308714217107	TGTGCCTGGA	TGT	GCC	TGG	A	Cys	Ala
1216.5190055991625	-0.11220238174293282	0.28171194937537386	-0.3982876196473514	0.6904181853102689	0.7613223748633887	TGTGCCTGGC	TGT	GCC	TGG	C	Cys	Ala
266.59401051131766	-0.06552433394612878	0.4216928195812531	-0.1553840400014289	0.8765185655813585	0.9108499010156355	TGTGCCTGGG	TGT	GCC	TGG	G	Cys	Ala
359.2682240792279	-0.3414161186418723	0.3308091299280654	-1.0320637725933182	0.3020422435410176	0.3852446547363517	TGTGCCTGGT	TGT	GCC	TGG	T	Cys	Ala
124.34334327097027	-3.4369396067346836	0.7139390471795836	-4.814051872232391	1.4790039006781567e-6	5.27026641009436e-6	TGTGCGTAAC	TGT	GCG	TAA	C	Cys	Ala
55.76095046486305	-2.7007166325448986	0.8159918234136241	-3.3097349201940625	9.338436472667089e-4	0.001912640848598403	TGTGCGTAAT	TGT	GCG	TAA	T	Cys	Ala
40.600301495621416	-3.1377484148705777	1.0411905168388695	-3.013616013711891	0.002581543178407394	0.004877223901853789	TGTGCGTAGT	TGT	GCG	TAG	T	Cys	Ala
18.592749856258745	-1.9202567921593554	1.1563758473423655	-1.6605818917548087	0.09679744830183121	0.1382793628955905	TGTGCGTGAA	TGT	GCG	TGA	A	Cys	Ala
76.09659247140848	-2.1929973507283087	0.5117200216009342	-4.285541425304093	1.8229467407255415e-5	5.199885871627467e-5	TGTGCGTGAC	TGT	GCG	TGA	C	Cys	Ala
84.60652181628373	-1.9900611838956899	0.5349062049983347	-3.720392781575389	1.9891317611166054e-4	4.616972239895409e-4	TGTGCGTGAG	TGT	GCG	TGA	G	Cys	Ala
48.63419127063188	-3.137649566252211	0.9579358294443964	-3.2754277163555416	0.0010550210917682468	0.002141090701309251	TGTGCGTGAT	TGT	GCG	TGA	T	Cys	Ala
89.41642514076614	1.2121625150124409	0.6853402175690585	1.768701856301461	0.07694364234838016	0.1120027113821752	TGTGCGTGGC	TGT	GCG	TGG	C	Cys	Ala
75.44265074239696	0.21627254731075043	1.012876062737994	0.21352320907468694	0.8309188882766424	0.8763978229859242	TGTGCGTGGG	TGT	GCG	TGG	G	Cys	Ala
54.683848547367006	0.2989347418931206	0.724033511489343	0.4128741793707992	0.6796987996607724	0.7522618359078581	TGTGCGTGGT	TGT	GCG	TGG	T	Cys	Ala
47.750187187759614	-1.230208042411726	0.9196098949931324	-1.3377498971136161	0.18097797945108318	0.2439062518145525	TGTGCTTAAA	TGT	GCT	TAA	A	Cys	Ala
380.39126879537645	-1.946365508027028	0.43276304077009387	-4.497531731368525	6.874690332623229e-6	2.13757941649455e-5	TGTGCTTAAC	TGT	GCT	TAA	C	Cys	Ala
26.218361774487903	-0.8382528852388204	0.8874029381293275	-0.9446136013544006	0.3448561805411066	0.43232025635951044	TGTGCTTAAG	TGT	GCT	TAA	G	Cys	Ala
25.981477858003952	-2.2843052500524337	1.085122300300354	-2.1051131742663056	0.03528145772335679	0.05463173358199421	TGTGCTTAAT	TGT	GCT	TAA	T	Cys	Ala
601.7026508208551	-2.293999501495191	0.6386161785603776	-3.5921412242742083	3.2797202001196674e-4	7.310378299058446e-4	TGTGCTTAGC	TGT	GCT	TAG	C	Cys	Ala
49.796705278958505	-2.42893723889418	0.7529881124080892	-3.2257311886721975	0.001256513097725805	0.0025158325606634106	TGTGCTTAGG	TGT	GCT	TAG	G	Cys	Ala
142.2133878451402	-1.7844179811758822	0.45083183305350555	-3.9580567527584156	7.556200627118734e-5	1.9082651136834638e-4	TGTGCTTAGT	TGT	GCT	TAG	T	Cys	Ala
180.85904686997273	-1.6425521365262672	0.4053921526184687	-4.051761056342254	5.083356538091086e-5	1.3281237127513875e-4	TGTGCTTGAA	TGT	GCT	TGA	A	Cys	Ala
298.80330825271886	-1.9106571204111058	0.35510199539240267	-5.380586831960066	7.424341684235801e-8	3.4869157695107097e-7	TGTGCTTGAC	TGT	GCT	TGA	C	Cys	Ala
56.00876419864087	-2.706580902177993	0.8602574309394476	-3.1462453038298785	0.0016538123364319096	0.0032427058278398434	TGTGCTTGAG	TGT	GCT	TGA	G	Cys	Ala
118.82352484525354	-2.2871250201282143	0.6568577978475655	-3.481918046223726	4.978360299311513e-4	0.0010712027662730292	TGTGCTTGAT	TGT	GCT	TGA	T	Cys	Ala
197.92751809040183	-0.24997244070145466	0.4037286761101746	-0.6191594887682415	0.5358112967146288	0.6240892947692284	TGTGCTTGGA	TGT	GCT	TGG	A	Cys	Ala
594.3012597054493	-0.013156128387683414	0.30597248882192574	-0.0429977493673956	0.9657033279407188	0.9760176102067445	TGTGCTTGGC	TGT	GCT	TGG	C	Cys	Ala
411.16016790258726	0.40238053369573834	0.30014829810584415	1.3406057480087497	0.18004849004350906	0.24281335147293154	TGTGCTTGGG	TGT	GCT	TGG	G	Cys	Ala
83.51057784237854	-0.4688338657467896	0.8621551921394592	-0.5437928925340771	0.5865840003232086	0.6712017339390384	TGTGCTTGGT	TGT	GCT	TGG	T	Cys	Ala
58.1546712369475	-2.639877704688974	0.5916598476687381	-4.461816557420006	8.126778247116682e-6	2.48933126513257e-5	TGTGGATAAC	TGT	GGA	TAA	C	Cys	Gly
15.043448596173613	-2.8452795166417975	1.2637601770793327	-2.2514394489130862	0.02435771793847394	0.03884933606773456	TGTGGATAGA	TGT	GGA	TAG	A	Cys	Gly
23.41535465621513	-2.0866230946999185	0.9553767105389965	-2.184084112247937	0.028956067920002902	0.04556340810014868	TGTGGATAGC	TGT	GGA	TAG	C	Cys	Gly
22.328967958623206	-0.8010188942361839	0.8653568187494217	-0.92565156578275265	0.3546270860531155	0.4426579737212827	TGTGGATAGT	TGT	GGA	TAG	T	Cys	Gly
48.087035069203154	-1.9446614879061133	0.6502228735375007	-2.990761425119194	0.002782828149265586	0.0052242821411265	TGTGGATGAC	TGT	GGA	TGA	C	Cys	Gly
16.53432570263734	-2.294435564027218	1.0817895593370903	-2.120962939809869	0.03392492129452269	0.05269567295585661	TGTGGATGAT	TGT	GGA	TGA	T	Cys	Gly
27.707787297075424	-0.18162471971747318	0.7677291996703274	-0.2365739375231073	0.8129873411391847	0.8616879995202589	TGTGGATGGA	TGT	GGA	TGG	A	Cys	Gly
198.65332073132268	0.5622431502265376	0.36218504060587126	1.5523643640444251	0.12057506518818589	0.16898234431450346	TGTGGATGGG	TGT	GGA	TGG	G	Cys	Gly
155.04356934690642	-2.686873936319987	0.5204095774037503	-5.162998632201239	2.4302491658644147e-7	1.0217746323832902e-6	TGTGGCTAAC	TGT	GGC	TAA	C	Cys	Gly
135.09276666389547	-1.3567078042886365	0.8022460403526618	-1.6911368034826786	0.09081067751489012	0.13043075049423422	TGTGGCTAAT	TGT	GGC	TAA	T	Cys	Gly
26.707517232999564	-2.6463959973138613	1.1072522759250443	-2.390056949851788	0.016845760418700045	0.027639681830480444	TGTGGCTAGA	TGT	GGC	TAG	A	Cys	Gly
97.44877752191401	-2.5889274631329773	0.5509399123142208	-4.699110384394186	2.6129720247139433e-6	8.84533007557852e-6	TGTGGCTAGC	TGT	GGC	TAG	C	Cys	Gly
101.15360733125088	-2.1014025316142817	0.551746627574451	-3.8086368390728853	1.3973500938155306e-4	3.352262556050695e-4	TGTGGCTAGT	TGT	GGC	TAG	T	Cys	Gly
128.50500759674057	-2.7461901617834075	0.5815695758230641	-4.722032024967731	2.3349990336154743e-6	7.977809281807778e-6	TGTGGCTGAC	TGT	GGC	TGA	C	Cys	Gly
72.14533863149448	-3.2905488096820394	0.8266217147560226	-3.9807190531563097	6.870711623644933e-5	1.7504437017332224e-4	TGTGGCTGAG	TGT	GGC	TGA	G	Cys	Gly
26.72732166745377	-1.2163131782419125	0.9058906239646949	-1.342671119520623	0.17937849029020655	0.24204017626985122	TGTGGCTGAT	TGT	GGC	TGA	T	Cys	Gly
51.78225153021816	-0.3474907971118153	0.84637994654129	-0.41056123615856865	0.6813942926678527	0.7537465246792788	TGTGGCTGGA	TGT	GGC	TGG	A	Cys	Gly
525.0684222823943	-1.494348507803356	0.6595348594944536	-2.2657612198827572	0.023466006958647475	0.037547815549708076	TGTGGCTGGC	TGT	GGC	TGG	C	Cys	Gly
196.58294510585483	-0.24282915034537403	1.4594950927087857	-0.16637887414522876	0.8678587982220919	0.904887298611465	TGTGGCTGGG	TGT	GGC	TGG	G	Cys	Gly
254.3355519441321	-0.5222013363385242	0.3419359264754499	-1.5271906105953357	0.12671362042567602	0.17677567134792013	TGTGGCTGGT	TGT	GGC	TGG	T	Cys	Gly
13.28838003044269	-0.5535139405150048	1.277315944175891	-0.43334144777479106	0.6647667310854499	0.7393869485815899	TGTGGGTAAA	TGT	GGG	TAA	A	Cys	Gly
68.54739611857012	-1.303883856732459	0.705179749973862	-1.8490092161336007	0.06445648195143418	0.09516778211552876	TGTGGGTAAC	TGT	GGG	TAA	C	Cys	Gly
104.3886680418888	-2.193908332633512	0.4858162672626284	-4.515921924548283	6.304189005381469e-6	1.9737623551619858e-5	TGTGGGTAGC	TGT	GGG	TAG	C	Cys	Gly
34.49490683101467	-1.8205029705195823	0.8716892961241459	-2.088476913292631	0.03675483583027301	0.05671383488619159	TGTGGGTAGG	TGT	GGG	TAG	G	Cys	Gly
73.61699699583255	-2.6153894670967386	0.5488057628725498	-4.765601318410564	1.8829124925759263e-6	6.56551021980262e-6	TGTGGGTAGT	TGT	GGG	TAG	T	Cys	Gly
45.491230370163514	-1.8633963317597038	0.7103974173867466	-2.623033651521926	0.008715066412133779	0.015013525001470702	TGTGGGTGAC	TGT	GGG	TGA	C	Cys	Gly
56.74581131512975	-1.5494038591313155	0.5627919471990237	-2.7530668603959074	0.005903983733206176	0.010465091743551492	TGTGGGTGAG	TGT	GGG	TGA	G	Cys	Gly
58.11685654732316	0.29292476519916955	0.591796744061728	0.4949752903145674	0.6206175627961023	0.7012341690647285	TGTGGGTGGA	TGT	GGG	TGG	A	Cys	Gly
273.46302156520727	0.09175382407831592	0.38278691446146923	0.23969947929751326	0.8105632386376572	0.8597606835733399	TGTGGGTGGC	TGT	GGG	TGG	C	Cys	Gly
98.46621399171939	-2.4681347874398054	0.4793444728386274	-5.148979340105398	2.619077246852507e-7	1.0940262260844948e-6	TGTGGTTAAA	TGT	GGT	TAA	A	Cys	Gly
49.45993104945877	-1.7470366544962397	0.7457776238151528	-2.342570491132431	0.019151415840193666	0.03110575627024113	TGTGGTTAAC	TGT	GGT	TAA	C	Cys	Gly
36.23370837586125	-1.6412702092193656	0.9409230556951226	-1.7443192610546139	0.08110343486850266	0.11758559847767391	TGTGGTTAAT	TGT	GGT	TAA	T	Cys	Gly
36.37702242075483	-1.439377264691705	1.0076384098481364	-1.4284660555056024	0.15315775814398086	0.20994737461167148	TGTGGTTAGT	TGT	GGT	TAG	T	Cys	Gly
76.91662621298588	-2.6011936199412777	0.5957729873756846	-4.366081838317735	1.2649510198510903e-5	3.724658992933667e-5	TGTGGTTGAC	TGT	GGT	TGA	C	Cys	Gly
23.17965438601985	-1.1346145929727391	1.1627044538018902	-0.97584092781506	0.3291432992787649	0.4151070772723945	TGTGGTTGAT	TGT	GGT	TGA	T	Cys	Gly
72.18333283053745	0.4932308329567371	0.7606817011783931	0.6484063336776205	0.5167221748846922	0.605943463326056	TGTGGTTGGA	TGT	GGT	TGG	A	Cys	Gly
170.93838585148697	-0.6591476468203521	0.5208118693564723	-1.2656156389730726	0.20565072426897216	0.2735816916878032	TGTGGTTGGC	TGT	GGT	TGG	C	Cys	Gly
27.32268879448236	1.170544238798815	0.8521802370195146	1.3735876378602405	0.16956973691042682	0.23001975010315637	TGTGGTTGGG	TGT	GGT	TGG	G	Cys	Gly
36.40314569763488	0.8158349699072506	1.0255695315813942	0.7954945469657821	0.42632588172332614	0.5174543047548751	TGTGGTTGGT	TGT	GGT	TGG	T	Cys	Gly
37.77896656745334	-3.3042054489990362	0.8703187680554216	-3.7965462429147863	1.4672600280068592e-4	3.5045115532916934e-4	TGTGTATAAC	TGT	GTA	TAA	C	Cys	Val
25.899377926390105	-1.4069335074592157	0.9756060242322361	-1.4421123614590403	0.14927067836844493	0.2050425374717518	TGTGTATAAT	TGT	GTA	TAA	T	Cys	Val
140.3898950706243	-3.8300713403801714	0.6390903933590613	-5.993004088591136	2.059996702898973e-9	1.3823213594410325e-8	TGTGTATAGC	TGT	GTA	TAG	C	Cys	Val
75.6577014471202	-2.2970567114028344	0.741619042873731	-3.0973540033463434	0.0019525654881035431	0.003775748112643442	TGTGTATAGG	TGT	GTA	TAG	G	Cys	Val
129.74152690394413	-2.3657314169808097	0.4496350077712354	-5.2614484550643414	1.429249588879376e-7	6.316660157597928e-7	TGTGTATGAC	TGT	GTA	TGA	C	Cys	Val
116.09375836786973	0.16734566542240745	0.42835482108235107	0.3906706711029063	0.6960406804705264	0.7660015233322585	TGTGTATGGA	TGT	GTA	TGG	A	Cys	Val
22.604132427335667	0.2140071405257297	0.9494818921834695	0.22539359864313963	0.8216730910796068	0.8685520217015955	TGTGTATGGC	TGT	GTA	TGG	C	Cys	Val
80.88482228776014	0.5551636883604899	0.5577112223387816	0.9954321629613109	0.3195261222726994	0.4044254761223785	TGTGTATGGG	TGT	GTA	TGG	G	Cys	Val
41.41028661259482	-1.798853117467389	0.690877916969027	-2.603720676670628	0.009221787923670842	0.015822447824580498	TGTGTCTAAA	TGT	GTC	TAA	A	Cys	Val
140.62921449429066	-2.286530484698894	0.790440746099625	-2.892728513783759	0.0038191125283296985	0.006995978888156274	TGTGTCTAAC	TGT	GTC	TAA	C	Cys	Val
111.04567401888626	-1.8015789596702063	0.5203372173544795	-3.4623296192993274	5.355208606552352e-4	0.0011454887378551577	TGTGTCTAAG	TGT	GTC	TAA	G	Cys	Val
599.12543283841	-2.4487338328621653	0.6616291963498403	-3.7010667702871185	2.146949674109158e-4	4.952687526400788e-4	TGTGTCTAAT	TGT	GTC	TAA	T	Cys	Val
43.124468672619486	-2.017651027130909	0.7757974315452602	-2.6007446597394397	0.009302166239218227	0.015951253151374616	TGTGTCTAGA	TGT	GTC	TAG	A	Cys	Val
186.8279805195273	-1.4928560884106759	0.5143814762452571	-2.9022353201904223	0.0037051010589420888	0.0068037143425766985	TGTGTCTAGC	TGT	GTC	TAG	C	Cys	Val
119.05682012458585	-1.6475332680007113	0.6641638642060419	-2.4806126270814413	0.01311568217369012	0.021917661174484643	TGTGTCTAGG	TGT	GTC	TAG	G	Cys	Val
207.86869272401057	-2.3183489214432087	0.43749514015173785	-5.299142113073824	1.1634805144500794e-7	5.25293256828809e-7	TGTGTCTAGT	TGT	GTC	TAG	T	Cys	Val
141.99601790456816	-3.0891304451935095	0.5962202191215984	-5.181190349003386	2.2047435631860325e-7	9.350945495953111e-7	TGTGTCTGAA	TGT	GTC	TGA	A	Cys	Val
188.1696161150087	-1.9469741755629624	0.5752215272446805	-3.384738024129586	7.12462174308166e-4	0.0014904652683604752	TGTGTCTGAC	TGT	GTC	TGA	C	Cys	Val
124.04325688565588	-1.3879757181575987	0.5239371017509785	-2.649126609890834	0.008070009252916694	0.013971519661690333	TGTGTCTGAG	TGT	GTC	TGA	G	Cys	Val
84.383088393845	-4.457008277835373	0.7902557327583567	-5.639956906454016	1.7009272789405436e-8	9.248316985165231e-8	TGTGTCTGAT	TGT	GTC	TGA	T	Cys	Val
221.63679077117453	-0.21991229750868918	0.42944119984271373	-0.5120894259545516	0.6085884246242055	0.6905200264204697	TGTGTCTGGA	TGT	GTC	TGG	A	Cys	Val
627.2597053896953	0.023925009761225254	0.3333534438667893	0.07177069924253093	0.9427843912849826	0.9600314782541466	TGTGTCTGGC	TGT	GTC	TGG	C	Cys	Val
126.91608788773817	0.6962899119900103	0.5054213278587858	1.37764252042912	0.16831368604742622	0.22846160207179506	TGTGTCTGGG	TGT	GTC	TGG	G	Cys	Val
110.01320233150919	-0.3073142359902782	0.4579735323924064	-0.6710305601830315	0.50220106145294	0.5920821054778225	TGTGTCTGGT	TGT	GTC	TGG	T	Cys	Val
66.83693990067822	-3.240588698528961	1.0489695352434083	-3.0893067812279202	0.002006241572257264	0.003871193191631067	TGTGTGTAAC	TGT	GTG	TAA	C	Cys	Val
29.539190083147673	-2.04027979061369	0.7907037045145865	-2.58033417443797	0.009870474832537677	0.01684663460596021	TGTGTGTAAG	TGT	GTG	TAA	G	Cys	Val
15.442929757412202	-0.1314004381290259	1.0824393061332183	-0.12139289231691495	0.903379846357218	0.9307941841554922	TGTGTGTAAT	TGT	GTG	TAA	T	Cys	Val
57.3969886365663	-2.462568608907389	0.8628468415431764	-2.8540043149525323	0.004317194494122557	0.007838692444130638	TGTGTGTAGA	TGT	GTG	TAG	A	Cys	Val
40.68773913082999	-1.5861861830992448	0.877815311389238	-1.8069702846592333	0.07076691252440648	0.10369987849745195	TGTGTGTAGT	TGT	GTG	TAG	T	Cys	Val
64.69305569736495	-2.399890295053663	0.9219846738296489	-2.6029611588718016	0.009242242375984429	0.015857010481497107	TGTGTGTGAA	TGT	GTG	TGA	A	Cys	Val
114.2825383979042	-1.2828779995073238	0.5040338568506707	-2.545221877599782	0.010920832173298941	0.018507067397055106	TGTGTGTGAC	TGT	GTG	TGA	C	Cys	Val
220.82520446430746	0.40568015142875363	0.5168987398979327	0.7848348624507377	0.43255039693500413	0.5235446673266693	TGTGTGTGGA	TGT	GTG	TGG	A	Cys	Val
61.766071756893304	0.4673162327778447	0.7659485953711731	0.6101143544122392	0.5417860584880343	0.6295273848302536	TGTGTGTGGC	TGT	GTG	TGG	C	Cys	Val
36.91295529785639	0.40067940743151365	1.1245037352137073	0.35631665319045486	0.721603439237791	0.7878218558587275	TGTGTGTGGG	TGT	GTG	TGG	G	Cys	Val
197.22321821973682	-0.4829780302250751	0.44135765819221623	-1.0943007813738506	0.2738230827326339	0.35329981074019945	TGTGTGTGGT	TGT	GTG	TGG	T	Cys	Val
191.70739976458447	-2.1071765219836047	0.4418059318481429	-4.769461815890424	1.847187513690881e-6	6.4526548237688215e-6	TGTGTTTAAC	TGT	GTT	TAA	C	Cys	Val
73.1005820807177	-1.2997541225645066	0.579309378941881	-2.2436269285654085	0.02485641515541602	0.03958172451701839	TGTGTTTAAG	TGT	GTT	TAA	G	Cys	Val
86.63213694789583	-1.2328579265093698	0.5225936833493112	-2.359113716430638	0.018318641326700906	0.02985279541883817	TGTGTTTAAT	TGT	GTT	TAA	T	Cys	Val
75.637986745485	-1.6092972840220767	0.7258460538704721	-2.2171330620876493	0.026614000098478544	0.04216503243208865	TGTGTTTAGA	TGT	GTT	TAG	A	Cys	Val
138.6681068500808	-2.178317922924291	0.4081137547490079	-5.337526357728295	9.422320889246045e-8	4.330166158103999e-7	TGTGTTTAGC	TGT	GTT	TAG	C	Cys	Val
9.353318358088478	-0.1589772149511415	1.5496991168317316	-0.10258585890928366	0.9182916665765009	0.9422068565598292	TGTGTTTGAA	TGT	GTT	TGA	A	Cys	Val
92.17009336904202	-2.1184177238707416	0.6542674694317802	-3.237846634359722	0.0012043553339180398	0.0024199344582548038	TGTGTTTGAC	TGT	GTT	TGA	C	Cys	Val
106.40834672472505	-2.9217156468759224	0.5421217493433058	-5.3894086529734615	7.068989932676507e-8	3.335041238757611e-7	TGTGTTTGAT	TGT	GTT	TGA	T	Cys	Val
328.355308766374	-0.6223702005114152	0.384695368631935	-1.6178260807368348	0.10570008407795603	0.14982218988152188	TGTGTTTGGA	TGT	GTT	TGG	A	Cys	Val
225.59613434154906	0.8360661939077244	0.38755000196404443	2.1573118040786174	0.0309813778888726	0.04848528965370167	TGTGTTTGGC	TGT	GTT	TGG	C	Cys	Val
545.9144887006973	0.4413563454828564	0.31450905913054245	1.4033183867675614	0.1605219176867137	0.21890201357659475	TGTGTTTGGT	TGT	GTT	TGG	T	Cys	Val
21.84149123875535	-2.801957403423707	1.0005945333192823	-2.8002925362071944	0.0051056314447107615	0.009157020153496726	TGTTAATAAC	TGT	TAA	TAA	C	Cys	Stp
52.56421547462191	-1.7918683599561622	0.7214830286956911	-2.48359045006995	0.01300652985760987	0.021747346919080094	TGTTAATAGC	TGT	TAA	TAG	C	Cys	Stp
27.012100235990335	0.15975765710220635	1.2647460751025519	0.12631599357938503	0.8994817966176571	0.9278067850656182	TGTTAATAGG	TGT	TAA	TAG	G	Cys	Stp
23.4108975024579	-1.6309908717783101	0.8986631816789094	-1.8149078598404849	0.06953807047143072	0.10203962504722851	TGTTAATGAC	TGT	TAA	TGA	C	Cys	Stp
113.23548320302781	-1.9874867698440926	0.5203154010063238	-3.8197730953190394	1.3357449497926164e-4	3.216248760223019e-4	TGTTAATGAT	TGT	TAA	TGA	T	Cys	Stp
208.96746385320535	-2.883295103919375	0.7135313729806277	-4.040880629922429	5.325086003633704e-5	1.385841261212944e-4	TGTTAATGGC	TGT	TAA	TGG	C	Cys	Stp
172.76731942562705	-2.14832701323429	0.4245703395915618	-5.060002578844741	4.1925080766768485e-7	1.6760520279307641e-6	TGTTAATGGT	TGT	TAA	TGG	T	Cys	Stp
63.24172354846463	-1.7713736596064174	0.5716811087713964	-3.0985345368736916	0.0019448030105676244	0.0037627310225661673	TGTTACTAAA	TGT	TAC	TAA	A	Cys	Tyr
379.11733039481743	-2.1406080570736195	0.3437850228275394	-6.226589045292589	4.766993397370469e-10	3.7121090462089854e-9	TGTTACTAAC	TGT	TAC	TAA	C	Cys	Tyr
48.594262904165134	-3.1214105125492044	0.7508739641348091	-4.1570365489311305	3.2240242787060045e-5	8.762534791638642e-5	TGTTACTAAG	TGT	TAC	TAA	G	Cys	Tyr
71.23561544439944	-1.651066419295425	0.5565822157497848	-2.966437612583857	0.0030127147708958173	0.005618903280458624	TGTTACTAAT	TGT	TAC	TAA	T	Cys	Tyr
73.6312767667594	-1.7041545415861636	0.5192085968215429	-3.282215571965767	0.0010299483308573807	0.002094199584516386	TGTTACTAGA	TGT	TAC	TAG	A	Cys	Tyr
228.52224698521718	-5.065885235410105	0.7938110531536254	-6.3817267538471905	1.7510219945137566e-10	1.5103894817295484e-9	TGTTACTAGC	TGT	TAC	TAG	C	Cys	Tyr
53.1411961994809	-1.9840293189155633	0.7480028141848848	-2.652435634319911	0.007991336269659793	0.013842818130897513	TGTTACTAGT	TGT	TAC	TAG	T	Cys	Tyr
120.22183400218007	-1.7729509534434176	0.5003408972249795	-3.543485977813654	3.9487430877538116e-4	8.659206207241095e-4	TGTTACTGAA	TGT	TAC	TGA	A	Cys	Tyr
191.5451118470819	-2.5881521700429824	0.44035715180510954	-5.877393291862398	4.167772014468143e-9	2.609274469092228e-8	TGTTACTGAC	TGT	TAC	TGA	C	Cys	Tyr
52.720503799067494	-2.343076090965331	0.6126751344525434	-3.8243368454294946	1.311245432655643e-4	3.163070875856616e-4	TGTTACTGAG	TGT	TAC	TGA	G	Cys	Tyr
138.37760768686653	-2.7003828826103655	0.6119961734816567	-4.412417919621689	1.0222255315053424e-5	3.0681176172917176e-5	TGTTACTGAT	TGT	TAC	TGA	T	Cys	Tyr
413.3280612854508	-0.05604363756201143	0.3406994973313858	-0.164495803489548	0.8693408500813544	0.906002097875516	TGTTACTGGA	TGT	TAC	TGG	A	Cys	Tyr
490.7417632388986	-0.3755240099611928	0.3811214591706342	-0.9853132142660711	0.3244702438414918	0.4098812140628511	TGTTACTGGC	TGT	TAC	TGG	C	Cys	Tyr
63.95313626192174	0.971151157706623	0.9409349744122801	1.0321129345980748	0.3020192151803999	0.3852248983201851	TGTTACTGGG	TGT	TAC	TGG	G	Cys	Tyr
446.86613750030006	0.10080617385057289	0.33947403279319766	0.29694811417868433	0.7665061221387333	0.8243401173373559	TGTTACTGGT	TGT	TAC	TGG	T	Cys	Tyr
70.60792805268117	-1.4493811622314583	1.1288773721593854	-1.2839137341011573	0.19917214118384935	0.265946255254998	TGTTAGTAAA	TGT	TAG	TAA	A	Cys	Stp
55.75441817730293	-3.766158220437901	0.8658333047954132	-4.34974977236271	1.362929649222531e-5	3.987880333578911e-5	TGTTAGTAAC	TGT	TAG	TAA	C	Cys	Stp
29.915778316124626	-1.7927870729410718	0.894650032425632	-2.00389762249307	0.045081028293928814	0.06847379658734523	TGTTAGTAAG	TGT	TAG	TAA	G	Cys	Stp
34.90259746766673	-2.327427237331484	0.9313381855763481	-2.499014078211753	0.012453936343296442	0.020904792497408346	TGTTAGTGAA	TGT	TAG	TGA	A	Cys	Stp
40.97090824693874	-1.7508309347204958	0.9232922983110476	-1.89629106397101	0.05792156725166493	0.08623934047181896	TGTTAGTGAC	TGT	TAG	TGA	C	Cys	Stp
89.06719273882493	-2.097279333171172	0.7466194743143819	-2.809033792076072	0.004969043058189976	0.0089245766837879	TGTTAGTGAT	TGT	TAG	TGA	T	Cys	Stp
44.22758652293174	-1.726032781488973	0.8278182113482704	-2.0850384273109643	0.03706581254730062	0.057150537260629256	TGTTAGTGGA	TGT	TAG	TGG	A	Cys	Stp
31.02271246631247	-0.6992124793351305	1.339286192129108	-0.5220784649646608	NA	NA	TGTTAGTGGC	TGT	TAG	TGG	C	Cys	Stp
22.437268322956196	-1.825114801212173	1.2062052288224807	-1.5131047002622289	0.1302530658947201	0.1812600423565165	TGTTAGTGGG	TGT	TAG	TGG	G	Cys	Stp
72.50260977989828	-2.4085226862654308	0.5545511233633145	-4.343193232858146	1.4042651555150607e-5	4.098734516574175e-5	TGTTATTAAA	TGT	TAT	TAA	A	Cys	Tyr
68.16818226355537	-2.4390565257540993	0.5556326991876126	-4.389692200117506	1.135112139061939e-5	3.373057408346477e-5	TGTTATTAAC	TGT	TAT	TAA	C	Cys	Tyr
83.8123213623601	-1.8541907347183397	0.6334737206191111	-2.9270207656068017	0.0034222603003117246	0.006322273285814491	TGTTATTAAG	TGT	TAT	TAA	G	Cys	Tyr
23.04625852738067	-2.239777419196717	1.0877243540032318	-2.059140637012953	0.03948076794089716	0.0605670467745025	TGTTATTAAT	TGT	TAT	TAA	T	Cys	Tyr
148.7405550304592	-4.151306977468699	0.7360700492387401	-5.639825967327528	1.7022212022865095e-8	9.253383108046634e-8	TGTTATTAGC	TGT	TAT	TAG	C	Cys	Tyr
31.334511253453	-0.859718114911277	0.8406540896325249	-1.0226776096302412	0.30646030122786133	0.39001332268485966	TGTTATTAGG	TGT	TAT	TAG	G	Cys	Tyr
181.00524225602967	-1.8118837455937975	0.6050990948194348	-2.994358711004971	0.002750223986389565	0.005169530825106507	TGTTATTAGT	TGT	TAT	TAG	T	Cys	Tyr
37.60366352470391	-1.672433606066573	0.7805273164670251	-2.1426970853969185	0.03213742957362909	0.05014402963057249	TGTTATTGAA	TGT	TAT	TGA	A	Cys	Tyr
130.90784594470702	-2.002995728729667	0.4544026045594557	-4.407975897654847	1.0434115310568291e-5	3.126013474758027e-5	TGTTATTGAC	TGT	TAT	TGA	C	Cys	Tyr
226.11843645354512	-2.76079877335153	0.7034931860425259	-3.9244143768929707	8.694097423637596e-5	2.1709327807391396e-4	TGTTATTGAG	TGT	TAT	TGA	G	Cys	Tyr
131.41506907112924	-2.2393551375916894	0.5498357600833159	-4.072770998474822	4.645709677616566e-5	1.2238548168094494e-4	TGTTATTGAT	TGT	TAT	TGA	T	Cys	Tyr
18.06951589608371	-0.37123555850186335	1.337435704580848	-0.2775726393652759	0.781340437694556	0.8363345300191303	TGTTATTGGA	TGT	TAT	TGG	A	Cys	Tyr
699.7039754111132	0.22235101209534017	0.31871214889101085	0.6976546481489068	0.4853931967664518	0.5755983143015693	TGTTATTGGC	TGT	TAT	TGG	C	Cys	Tyr
75.83851021293178	-0.22102544747454356	0.6423471156851258	-0.34409035563084667	0.7307783356635278	0.7953407206251327	TGTTATTGGG	TGT	TAT	TGG	G	Cys	Tyr
61.6935930847759	0.8305337831540958	0.5725041048946262	1.4507036299887524	0.14686240424117136	0.20212022931723495	TGTTATTGGT	TGT	TAT	TGG	T	Cys	Tyr
177.0060554237979	-2.82191860491292	0.8804522424735651	-3.205078559383243	0.0013502562175530099	0.002689407229029088	TGTTCATAAA	TGT	TCA	TAA	A	Cys	Ser
278.8844806770141	-2.877138168488555	0.402727146582773	-7.144137644809136	9.056261877010863e-13	1.3801548632668597e-11	TGTTCATAAC	TGT	TCA	TAA	C	Cys	Ser
177.17731813238004	-1.9534903319795847	0.45292791544563193	-4.31302700796784	1.6103443759798257e-5	4.645916205169158e-5	TGTTCATAAG	TGT	TCA	TAA	G	Cys	Ser
67.438955355327	-3.555590045217022	0.6030559831649496	-5.895953517543473	3.7252383835581712e-9	2.3611011861407985e-8	TGTTCATAAT	TGT	TCA	TAA	T	Cys	Ser
165.92349137769398	-2.6380631455765875	0.39497813674187876	-6.679010558249157	2.4056083362966574e-11	2.5678750862006036e-10	TGTTCATAGA	TGT	TCA	TAG	A	Cys	Ser
74.80207108073718	-1.7850700567674125	0.6511263586867952	-2.7415109724133697	0.0061157318100612335	0.010812669703214968	TGTTCATAGC	TGT	TCA	TAG	C	Cys	Ser
59.936793445360756	-3.8928086335114878	0.7897500035255746	-4.929165705771886	8.258150984475679e-7	3.1025899357085708e-6	TGTTCATAGG	TGT	TCA	TAG	G	Cys	Ser
119.64644477319263	-2.0370805710004594	0.6748378895949303	-3.0186221052632534	0.0025392705086635164	0.004801797932136667	TGTTCATAGT	TGT	TCA	TAG	T	Cys	Ser
179.18229403276948	-1.9255251107255598	0.4098634630322311	-4.697967212008208	2.627636004413712e-6	8.890847052677543e-6	TGTTCATGAA	TGT	TCA	TGA	A	Cys	Ser
152.6254870367133	-2.142639898609519	0.6433216938458145	-3.3305885983740007	8.666257977868751e-4	0.0017849138106050596	TGTTCATGAC	TGT	TCA	TGA	C	Cys	Ser
105.69744888568793	-2.3058347348863384	0.5253196973586935	-4.38939325229964	1.1366735740533548e-5	3.377500899026131e-5	TGTTCATGAG	TGT	TCA	TGA	G	Cys	Ser
68.13548588845676	-2.6603916446238705	0.6887462622126845	-3.8626585588675657	1.121597205484941e-4	2.741044315991918e-4	TGTTCATGAT	TGT	TCA	TGA	T	Cys	Ser
83.86609423789126	-1.590849244384291	0.6946377044303251	-2.2901855661419246	0.022010561790874694	0.03539630832264063	TGTTCATGGA	TGT	TCA	TGG	A	Cys	Ser
575.7941157634049	-0.43833314792631484	0.3113905448864283	-1.4076636401602547	0.15923069318341976	0.21737408006677797	TGTTCATGGC	TGT	TCA	TGG	C	Cys	Ser
104.35591760522811	0.08830333174208585	0.6867692913437806	0.1285778686599475	0.89769167917437	0.926278161506626	TGTTCATGGG	TGT	TCA	TGG	G	Cys	Ser
661.9762945521376	0.03650366493981256	0.277532544472327	0.13152931310890772	0.8953565994902156	0.9245221346485043	TGTTCATGGT	TGT	TCA	TGG	T	Cys	Ser
114.13334158699841	-2.4676073102279936	0.4562049249802414	-5.408988757267072	6.338160811612164e-8	3.020646141695299e-7	TGTTCCTAAA	TGT	TCC	TAA	A	Cys	Ser
976.027887973334	-2.6979075987458057	0.2985520926419171	-9.036639384677406	1.6156229977533962e-19	2.286889738565119e-17	TGTTCCTAAC	TGT	TCC	TAA	C	Cys	Ser
376.14723925293544	-1.8378317547888525	0.45915795264955966	-4.002613358178138	6.26466351696378e-5	1.6081485032318508e-4	TGTTCCTAAG	TGT	TCC	TAA	G	Cys	Ser
570.1150385993731	-2.8071184538247684	0.3542832682011465	-7.923372921554427	2.311529846702656e-15	7.313737686480434e-14	TGTTCCTAAT	TGT	TCC	TAA	T	Cys	Ser
181.72648389313875	-2.5322588366129204	0.5228171454009601	-4.843488510061916	1.2757910214800723e-6	4.607834705019099e-6	TGTTCCTAGA	TGT	TCC	TAG	A	Cys	Ser
992.9645305989538	-2.7072296787359984	0.6233470850101593	-4.343053402891707	1.4051595985424469e-5	4.1008767106014335e-5	TGTTCCTAGC	TGT	TCC	TAG	C	Cys	Ser
334.20504718121754	-2.503325896955547	0.36008216774358814	-6.952096274698465	3.598976423803469e-12	4.727611729561271e-11	TGTTCCTAGG	TGT	TCC	TAG	G	Cys	Ser
726.3312358775023	-2.9974923329334575	0.5274969566424126	-5.682482704758886	1.3275334220377257e-8	7.408871814406481e-8	TGTTCCTAGT	TGT	TCC	TAG	T	Cys	Ser
141.48064127379425	-1.604540146624296	0.5875800362376031	-2.730760147840453	0.006318844047087205	0.011149014604540904	TGTTCCTGAA	TGT	TCC	TGA	A	Cys	Ser
610.6500527224606	-2.3560648665606534	0.3036361605262597	-7.7595002600386636	8.526469111163072e-15	2.2692398182881343e-13	TGTTCCTGAC	TGT	TCC	TGA	C	Cys	Ser
420.2400429217012	-1.8777204770414682	0.7284378306863627	-2.577736078413454	0.009944992280787327	0.01696418615823046	TGTTCCTGAG	TGT	TCC	TGA	G	Cys	Ser
648.0141431079654	-3.4548354512073685	0.40582045348019236	-8.513211745686434	1.6918072432870095e-17	1.0779259142733529e-15	TGTTCCTGAT	TGT	TCC	TGA	T	Cys	Ser
593.5682817738611	0.46975242666078304	0.4005738073067981	1.1726988087890662	0.2409166092954079	0.3148973709107804	TGTTCCTGGA	TGT	TCC	TGG	A	Cys	Ser
2016.0417737038424	0.0029156590042278235	0.25134171721484244	0.011600378307814178	0.9907444448339778	0.9938173649235671	TGTTCCTGGC	TGT	TCC	TGG	C	Cys	Ser
803.0861160105732	-0.5925699052404497	0.3228480349715498	-1.8354452902049365	0.06643973834065417	0.09786694117812302	TGTTCCTGGG	TGT	TCC	TGG	G	Cys	Ser
1439.4725949339654	-0.10459970645613796	0.2396019772717532	-0.43655610712052867	0.6624333006539463	0.7375139819621326	TGTTCCTGGT	TGT	TCC	TGG	T	Cys	Ser
76.05209872361011	-3.1436918289170612	0.6768590031806434	-4.644529826957266	3.4085180495213918e-6	1.1263053790254371e-5	TGTTCGTAAA	TGT	TCG	TAA	A	Cys	Ser
149.42733509276147	-2.0708663658097723	0.4096403520948667	-5.055328058428653	4.2965156807330367e-7	1.7142785568031344e-6	TGTTCGTAAC	TGT	TCG	TAA	C	Cys	Ser
143.99415795961502	-3.337561140350354	0.6504671491042696	-5.131021827845366	2.881734865018591e-7	1.1935946329544053e-6	TGTTCGTAAG	TGT	TCG	TAA	G	Cys	Ser
189.6927992219752	-4.574758775023115	0.46538565561567624	-9.83003820556307	8.358705856312526e-23	5.620019875680444e-20	TGTTCGTAAT	TGT	TCG	TAA	T	Cys	Ser
165.29677875999866	-2.8151275018173783	0.42488035227150023	-6.625694708562331	3.456188247705144e-11	3.5484782654105914e-10	TGTTCGTAGA	TGT	TCG	TAG	A	Cys	Ser
394.004801956042	-1.5889953771857956	0.6118417306816113	-2.5970693032258585	0.009402295159086901	0.016105657883885273	TGTTCGTAGC	TGT	TCG	TAG	C	Cys	Ser
37.30861972946577	-3.1837838473076614	0.9160894347840614	-3.475407232546172	5.100783779684673e-4	0.0010957914334402887	TGTTCGTAGG	TGT	TCG	TAG	G	Cys	Ser
65.75279107904795	-2.6905747454166407	1.0361007018232244	-2.59682745188961	0.009408917582966391	0.01611430083027214	TGTTCGTAGT	TGT	TCG	TAG	T	Cys	Ser
97.03499269714803	-3.2900139315166923	0.6020093712299145	-5.46505434756795	4.627650001278839e-8	2.275921919300745e-7	TGTTCGTGAA	TGT	TCG	TGA	A	Cys	Ser
413.6912046117427	-2.275080705081268	0.3577791535387446	-6.358896773550824	2.032079023484364e-10	1.7225813872101446e-9	TGTTCGTGAC	TGT	TCG	TGA	C	Cys	Ser
208.20333844523205	-2.412650970870106	0.4607272717549337	-5.2366141940766715	1.6354906699388385e-7	7.144121879227621e-7	TGTTCGTGAT	TGT	TCG	TGA	T	Cys	Ser
107.45591473385063	0.887092298577952	0.5523130521801942	1.606140385558976	0.10824306816735481	0.1531397274326539	TGTTCGTGGA	TGT	TCG	TGG	A	Cys	Ser
473.2922633720486	-0.1674749628381796	0.3294151093174058	-0.5084009752473441	0.6111721689943099	0.6927594033726014	TGTTCGTGGC	TGT	TCG	TGG	C	Cys	Ser
219.76714462727128	-0.7175431464551332	0.34598434275581424	-2.0739179719515644	0.03808692964526795	0.058590601738373334	TGTTCGTGGG	TGT	TCG	TGG	G	Cys	Ser
565.8964656046286	-4.071712826694849e-4	0.327182723706221	-0.0012444767194831658	0.999007051495546	0.999339519289983	TGTTCGTGGT	TGT	TCG	TGG	T	Cys	Ser
104.39743359879942	-1.986504745559263	0.7168056804382662	-2.771329524543783	0.0055827897037504255	0.009940240812291124	TGTTCTTAAA	TGT	TCT	TAA	A	Cys	Ser
353.3043397726005	-2.3098900124601927	0.38796350881289293	-5.953884733974315	2.618512589800109e-9	1.7141093367434764e-8	TGTTCTTAAC	TGT	TCT	TAA	C	Cys	Ser
162.01935060701123	-2.9678315915883036	0.42341803255419086	-7.00922342320994	2.3964451078202915e-12	3.2856439110412956e-11	TGTTCTTAAG	TGT	TCT	TAA	G	Cys	Ser
406.3410358041324	-2.663293492517691	0.3406791487242449	-7.817600526744989	5.383972959421175e-15	1.525031232003673e-13	TGTTCTTAAT	TGT	TCT	TAA	T	Cys	Ser
215.90689589993812	-1.4048116536469013	0.5177765869048278	-2.7131617944422795	0.006664455855566087	0.011709890302027766	TGTTCTTAGA	TGT	TCT	TAG	A	Cys	Ser
341.3965389653349	-1.9419457480032478	0.4342392031984741	-4.472064552669278	7.746803315131188e-6	2.3830829125271723e-5	TGTTCTTAGC	TGT	TCT	TAG	C	Cys	Ser
176.92539250576536	-1.381235238395676	0.473569854937468	-2.9166451875997463	0.003538180096327431	0.006522561908766691	TGTTCTTAGG	TGT	TCT	TAG	G	Cys	Ser
133.89527819210656	-2.145685011638409	0.4199832274550316	-5.108977862379401	3.2390629769640593e-7	1.3273949720096756e-6	TGTTCTTAGT	TGT	TCT	TAG	T	Cys	Ser
268.2916030445232	-2.5185299512419492	0.40922982089056686	-6.15431677427886	7.540183981510875e-10	5.5969764856366096e-9	TGTTCTTGAA	TGT	TCT	TGA	A	Cys	Ser
346.404524755982	-3.0279720467857025	0.4773131310008643	-6.343785347862595	2.2418713969387486e-10	1.8838576963027974e-9	TGTTCTTGAC	TGT	TCT	TGA	C	Cys	Ser
150.18765221098008	-1.58992178020752	0.5332828304164827	-2.9813856541487085	0.0028694718344004326	0.005374895207698962	TGTTCTTGAG	TGT	TCT	TGA	G	Cys	Ser
355.0165873706108	-2.1501177911675753	0.34630515841672155	-6.20873740662061	5.341198632366563e-10	4.1022965632660864e-9	TGTTCTTGAT	TGT	TCT	TGA	T	Cys	Ser
588.8065403058112	-0.3379795137405929	0.35437089486639284	-0.953745125902679	0.34021267198900407	0.42722223842441065	TGTTCTTGGA	TGT	TCT	TGG	A	Cys	Ser
1139.429927779737	-0.2152005715377949	0.2850661074515326	-0.754914617741373	0.45030021434158646	0.5414440135058972	TGTTCTTGGC	TGT	TCT	TGG	C	Cys	Ser
449.8809139592495	0.2396812299615965	0.30654601713596313	0.7818768359834539	0.434286959505681	0.5252456649415572	TGTTCTTGGG	TGT	TCT	TGG	G	Cys	Ser
168.1050065277971	0.09977643986043279	0.4580610365630574	0.21782345996743036	0.827566665010573	0.8735530379758986	TGTTCTTGGT	TGT	TCT	TGG	T	Cys	Ser
103.18015083548443	-3.486662557341466	0.5385801873364806	-6.473803974454701	9.556586833211501e-11	8.800360976577302e-10	TGTTGATAAA	TGT	TGA	TAA	A	Cys	Stp
108.79608813001732	-3.148946112646315	0.6226080674433975	-5.057669948892193	4.2441014926725e-7	1.695616436075622e-6	TGTTGATAAC	TGT	TGA	TAA	C	Cys	Stp
14.28796676804019	-2.422659660400319	1.1067297634397393	-2.18902548791192	0.02859498753989593	0.04503684096600734	TGTTGATAGC	TGT	TGA	TAG	C	Cys	Stp
42.84010083339506	-2.2908787119995	0.7057053618877275	-3.2462254585561188	0.0011694618369792308	0.0023550080948887375	TGTTGATAGG	TGT	TGA	TAG	G	Cys	Stp
20.968414525575444	-1.913060792354482	1.1365719346285195	-1.6831849653051238	0.09233929038996692	0.13246246314356475	TGTTGATAGT	TGT	TGA	TAG	T	Cys	Stp
115.82990241845273	-2.036950186241314	0.7568505094152741	-2.691350750117109	0.007116333218340538	0.012442260696776267	TGTTGATGAA	TGT	TGA	TGA	A	Cys	Stp
52.94614274906436	-2.593686022729621	0.8677798570350951	-2.9888755791029222	0.0028000612897133917	0.005254124994237096	TGTTGATGAC	TGT	TGA	TGA	C	Cys	Stp
13.573798698131776	-2.8058024386265235	1.2314471252779022	-2.2784595302809567	0.022699213056388296	0.036421235531396534	TGTTGATGAG	TGT	TGA	TGA	G	Cys	Stp
30.313942332249184	-3.357079415877405	0.9795303682895	-3.4272336259872045	6.097642157189348e-4	0.0012915910155455916	TGTTGATGGA	TGT	TGA	TGG	A	Cys	Stp
164.38625056947342	-2.89271713914333	0.590802960692567	-4.896246856570168	9.768434268277626e-7	3.617343450066805e-6	TGTTGATGGC	TGT	TGA	TGG	C	Cys	Stp
99.89061623892451	-3.682142363248133	0.9251279883257197	-3.98014373115228	6.88736131860094e-5	1.7542482106429542e-4	TGTTGATGGG	TGT	TGA	TGG	G	Cys	Stp
171.72841707277166	-1.7313476055727692	0.4135872544434752	-4.18617253547254	2.8369773227725404e-5	7.801038810544801e-5	TGTTGATGGT	TGT	TGA	TGG	T	Cys	Stp
23.149971453923882	-0.9825103337843762	1.0128833005343219	-0.9700133601433422	0.33203983273588616	0.4182336672493356	TGTTGCTAAA	TGT	TGC	TAA	A	Cys	Cys
279.91776151660616	-2.152911017380868	0.35516207130297495	-6.061770643139152	1.3463110847618694e-9	9.420121884190985e-9	TGTTGCTAAC	TGT	TGC	TAA	C	Cys	Cys
31.865377721857474	-0.8801232193554357	0.7539723394911435	-1.1673149971913181	0.24308318437226975	0.3174369444988145	TGTTGCTAAG	TGT	TGC	TAA	G	Cys	Cys
35.70962546156057	-2.8972387204629384	0.9713053911792252	-2.982829856370415	0.002855967126558499	0.005351168385157405	TGTTGCTAAT	TGT	TGC	TAA	T	Cys	Cys
78.77081993902445	-2.1587235250782957	0.5861972415576099	-3.6825890195973265	2.3087720712588276e-4	5.29206226480307e-4	TGTTGCTAGA	TGT	TGC	TAG	A	Cys	Cys
213.61651745089253	-1.235663918338818	0.807378253949638	-1.5304647013887684	0.12590174433323098	0.17576780595824737	TGTTGCTAGC	TGT	TGC	TAG	C	Cys	Cys
8.621589151440121	-0.5238503307069377	1.529325062941688	-0.3425369422111614	0.7319468476626514	0.7963410898868104	TGTTGCTAGG	TGT	TGC	TAG	G	Cys	Cys
92.34538679340432	-1.7996874924067492	0.5977591361190776	-3.0107235233427523	0.0026062604247862006	0.004919919518495329	TGTTGCTAGT	TGT	TGC	TAG	T	Cys	Cys
33.354853162486926	-1.5355955551857008	0.8557838246661322	-1.7943731944043044	0.07275362246089316	0.10637321108269707	TGTTGCTGAA	TGT	TGC	TGA	A	Cys	Cys
133.8036805464579	-1.5822796201604905	0.45426849980237133	-3.4831374415106007	4.955738703096517e-4	0.0010666496440315443	TGTTGCTGAC	TGT	TGC	TGA	C	Cys	Cys
97.21627066879093	-2.9915404502656653	0.5884486464292235	-5.083774885741839	3.700064417443387e-7	1.497818202225617e-6	TGTTGCTGAG	TGT	TGC	TGA	G	Cys	Cys
92.60082276929576	-2.6375272089338524	0.751747671557246	-3.5085272741453424	4.5059503024149304e-4	9.778296789531597e-4	TGTTGCTGAT	TGT	TGC	TGA	T	Cys	Cys
102.02416586214049	1.0105201641978943	0.6321016068356291	1.5986672922042875	0.10989454886996987	0.15530453987240972	TGTTGCTGGA	TGT	TGC	TGG	A	Cys	Cys
453.89501499588965	0.33673140256013867	0.3238665880281599	1.0397225740707166	0.29846880968084266	0.38148672317670224	TGTTGCTGGC	TGT	TGC	TGG	C	Cys	Cys
68.82022269657774	-0.014950421381359956	0.733875542524406	-0.020371875767835335	0.9837467190793776	0.9887777808028702	TGTTGCTGGG	TGT	TGC	TGG	G	Cys	Cys
175.16304055845228	0.772849849623674	0.5902062413428437	1.309457263388604	0.19037950514655239	0.2553266930916165	TGTTGCTGGT	TGT	TGC	TGG	T	Cys	Cys
62.208778094488345	-1.7532450588446316	0.7164559775263919	-2.447107866833378	0.014400773336957912	0.023907248757154397	TGTTGGTAAT	TGT	TGG	TAA	T	Cys	Trp
32.537434238980964	-2.8069350359981975	0.9492742439235619	-2.95692741477585	0.003107212540631432	0.005783326787124846	TGTTGGTAGT	TGT	TGG	TAG	T	Cys	Trp
17.91911628678191	-2.185159639432005	1.0375570961993135	-2.106062063896519	0.03519896157084319	0.054518860819875614	TGTTGGTGAC	TGT	TGG	TGA	C	Cys	Trp
39.531795800458134	-2.9878685986829763	0.7754813706047038	-3.8529211815276754	1.1671696996871026e-4	2.841816576181029e-4	TGTTGGTGAT	TGT	TGG	TGA	T	Cys	Trp
39.101324105345476	-1.3151323183755261	0.8696652825548835	-1.512228146571471	0.13047583298616336	0.18154843126456707	TGTTGGTGGA	TGT	TGG	TGG	A	Cys	Trp
148.71060040496218	0.25448439220930025	0.4200058435768851	0.6059067893961696	0.5445766507512018	0.6322092483809446	TGTTGGTGGC	TGT	TGG	TGG	C	Cys	Trp
115.18653810632226	0.17966875224872006	0.5853237361698209	0.30695620414168967	0.7588767079614726	0.8185641800207561	TGTTGGTGGG	TGT	TGG	TGG	G	Cys	Trp
116.66092193833246	-0.02168079586829574	0.4987346834181997	-0.043471602415338595	0.9653256011087549	0.9756937433945777	TGTTGGTGGT	TGT	TGG	TGG	T	Cys	Trp
54.943609241572865	-2.621633357118334	0.8161471232220082	-3.212206822182473	0.0013171951228104772	0.0026279616422182016	TGTTGTTAAC	TGT	TGT	TAA	C	Cys	Cys
101.86466805294349	-3.0977963758836147	0.6048475426401717	-5.121615212920716	3.029295602052638e-7	1.2489844907217221e-6	TGTTGTTAAT	TGT	TGT	TAA	T	Cys	Cys
94.11618959010225	-1.9085242953645252	0.6669935948734362	-2.8613832427081594	0.0042179683374845124	0.0076702478319260175	TGTTGTTAGC	TGT	TGT	TAG	C	Cys	Cys
12.728706245116042	-0.9997333366516921	1.1764855280993036	-0.8497625451176035	0.39545711730493766	0.4862823544017569	TGTTGTTAGG	TGT	TGT	TAG	G	Cys	Cys
67.82827267217264	-2.595489056661574	0.6356472775358586	-4.083222171143737	4.4415522578805127e-5	1.1746745966846245e-4	TGTTGTTAGT	TGT	TGT	TAG	T	Cys	Cys
93.47126165033522	0.40567531702504966	1.990886740740695	0.20376614536802887	0.8385362498393665	0.8819620820151449	TGTTGTTGAA	TGT	TGT	TGA	A	Cys	Cys
99.84132711577006	-2.90205690696887	0.8595711565535885	-3.376168319333254	7.350293691638484e-4	0.0015340330720022663	TGTTGTTGAC	TGT	TGT	TGA	C	Cys	Cys
65.08608955224858	-1.5112156297839907	0.7175699912026704	-2.106018434872318	0.0352027510496937	0.05452204390847852	TGTTGTTGAT	TGT	TGT	TGA	T	Cys	Cys
201.6636269300565	0.5496191290560024	0.3930671243641733	1.3982831302543253	0.1620280617016451	0.2207859179971297	TGTTGTTGGA	TGT	TGT	TGG	A	Cys	Cys
334.8068905880191	0.006736645085219931	0.37198641811161787	0.018109922183230195	0.9855511624927853	0.9901453965591993	TGTTGTTGGC	TGT	TGT	TGG	C	Cys	Cys
19.18719440845958	0.5332138783632431	1.2397462431641275	0.43009920885289743	0.6671234755121791	0.7411854515947393	TGTTGTTGGG	TGT	TGT	TGG	G	Cys	Cys
274.92736999975955	0.35133852452156644	0.43582701326401135	0.8061421477533238	0.4201608916352237	0.5112587846280016	TGTTGTTGGT	TGT	TGT	TGG	T	Cys	Cys
120.64620470212856	-4.137033464066931	0.810533036975009	-5.104089870916005	3.323902938158507e-7	1.358435294711175e-6	TGTTTATAAC	TGT	TTA	TAA	C	Cys	Leu
28.39771727179543	-1.766250535221545	0.9682126968236907	-1.8242381462419255	0.0681160769379939	0.1001024823978186	TGTTTATAAG	TGT	TTA	TAA	G	Cys	Leu
49.185447047313914	-1.139333231799564	0.6594900276121695	-1.7275973617444582	0.08406043614748795	0.12151416522958179	TGTTTATAAT	TGT	TTA	TAA	T	Cys	Leu
52.43953255097157	-3.3074120122409822	0.6969512954779796	-4.745542527434015	2.079482158758499e-6	7.184061850476678e-6	TGTTTATAGC	TGT	TTA	TAG	C	Cys	Leu
40.48998348217151	-0.4261034201305014	0.9385493524409598	-0.4540021459950938	0.6498272822120479	0.7269001180743293	TGTTTATAGG	TGT	TTA	TAG	G	Cys	Leu
98.36766703129827	-1.476551499201486	0.6904062629555555	-2.1386704878378806	0.03246236437486104	0.05060385470381404	TGTTTATAGT	TGT	TTA	TAG	T	Cys	Leu
80.14875964067868	-1.8199583081594612	0.6918541491087752	-2.630551989178463	0.00852463299466526	0.014709266610197884	TGTTTATGAC	TGT	TTA	TGA	C	Cys	Leu
30.127716129260204	-3.6989079661102826	0.95728853129224	-3.863942630877591	1.1157143603044953e-4	2.72823314816478e-4	TGTTTATGAG	TGT	TTA	TGA	G	Cys	Leu
51.302140547531565	-1.9936533877654459	0.6941723409006282	-2.871986206161505	0.004079007713129479	0.007435810892697486	TGTTTATGAT	TGT	TTA	TGA	T	Cys	Leu
52.59787490660592	1.7296974460316592	0.6420938898454915	2.6938388191918166	0.007063431324483516	0.012356531230735473	TGTTTATGGA	TGT	TTA	TGG	A	Cys	Leu
294.05862937564524	-0.5047904394817673	0.38425781278471843	-1.3136764502549687	0.1889551092445988	0.2536060330893305	TGTTTATGGC	TGT	TTA	TGG	C	Cys	Leu
95.0470049669979	-0.35470218695455424	0.6890841342047487	-0.5147443822137995	0.6067316551198624	0.688948708805801	TGTTTATGGG	TGT	TTA	TGG	G	Cys	Leu
185.87565876833455	0.39288185470255627	0.3649573211269145	1.0765145181617852	0.2816972114659021	0.3622520084733272	TGTTTATGGT	TGT	TTA	TGG	T	Cys	Leu
242.79642200460037	-2.9043603660256787	0.3980087667719454	-7.29722711783845	2.9375870064422214e-13	5.0849511667408895e-12	TGTTTCTAAA	TGT	TTC	TAA	A	Cys	Phe
703.6110409715188	-2.2723563642215767	0.3049012280403823	-7.452762256243249	9.140591424921141e-14	1.8367132042586077e-12	TGTTTCTAAC	TGT	TTC	TAA	C	Cys	Phe
98.42515958918598	-2.179367393359216	0.7483766714309612	-2.9121263082560764	0.0035897744472718892	0.006609920570446977	TGTTTCTAAG	TGT	TTC	TAA	G	Cys	Phe
301.3580323855213	-2.582805885626304	0.439600707098236	-5.875345157370581	4.21963223787572e-9	2.6388323059994055e-8	TGTTTCTAAT	TGT	TTC	TAA	T	Cys	Phe
150.06446849850917	-1.5777754910220552	0.595794109285268	-2.6481891419081007	0.00809242350928341	0.014006528770818446	TGTTTCTAGA	TGT	TTC	TAG	A	Cys	Phe
416.49033704142613	-2.5784588946690503	0.4497102846449932	-5.733600014739528	9.832104415883565e-9	5.6596902506165855e-8	TGTTTCTAGC	TGT	TTC	TAG	C	Cys	Phe
182.00682063583312	-2.5292085848732038	0.4963885259917979	-5.095219676602668	3.4833709857690616e-7	1.41862693401501e-6	TGTTTCTAGG	TGT	TTC	TAG	G	Cys	Phe
279.71516276308995	-2.4888600188266468	0.44027667757422395	-5.652945399105459	1.5772142088647457e-8	8.639089812282093e-8	TGTTTCTAGT	TGT	TTC	TAG	T	Cys	Phe
204.35092603431735	-2.3710512919471927	0.6785367103093639	-3.494359635849568	4.752004155201705e-4	0.0010266474730536612	TGTTTCTGAA	TGT	TTC	TGA	A	Cys	Phe
473.17941226926973	-2.4614722569117973	0.3285013907449249	-7.493034508408166	6.729919707639818e-14	1.401353574330428e-12	TGTTTCTGAC	TGT	TTC	TGA	C	Cys	Phe
194.57719894467672	-2.7552083506096623	0.5104777144129559	-5.397313678576789	6.764606285924455e-8	3.204035667096872e-7	TGTTTCTGAG	TGT	TTC	TGA	G	Cys	Phe
344.6100262404587	-1.2778758045903276	0.5754940491913878	-2.220484827576999	0.026385874484747517	0.041830845132046206	TGTTTCTGAT	TGT	TTC	TGA	T	Cys	Phe
476.25638221091623	-0.15435458818077927	0.3294313424334351	-0.4685485814452162	0.6393923379039911	0.7179464945626273	TGTTTCTGGA	TGT	TTC	TGG	A	Cys	Phe
1704.9370400603918	0.07853644238383838	0.2652484373278693	0.29608635276052825	0.7671641358964779	0.8248568159952473	TGTTTCTGGC	TGT	TTC	TGG	C	Cys	Phe
696.4545663021228	-0.04865499715920941	0.2828172194916598	-0.1720368980596821	0.8634085209755336	0.9015164186707695	TGTTTCTGGG	TGT	TTC	TGG	G	Cys	Phe
449.89085692315984	0.1735647402109672	0.3566067125732495	0.48671192686905973	0.6264624918976567	0.7065799994145979	TGTTTCTGGT	TGT	TTC	TGG	T	Cys	Phe
154.02411461398296	-2.7167790110783647	0.44564044140486997	-6.096347545374897	1.0851934556069639e-9	7.77841217394589e-9	TGTTTGTAAC	TGT	TTG	TAA	C	Cys	Leu
73.69761091483387	-1.828630006108809	0.6538239869698181	-2.7968230633196733	0.005160778709597555	0.009248412514989458	TGTTTGTAAG	TGT	TTG	TAA	G	Cys	Leu
179.1063704009698	-2.1881199463358403	0.3988263919208433	-5.486397065643854	4.102142735357238e-8	2.045028211063605e-7	TGTTTGTAAT	TGT	TTG	TAA	T	Cys	Leu
20.735245209831046	-1.7852497439990296	1.0473427179490473	-1.7045516366361761	0.0882780778452302	0.12710797228265527	TGTTTGTAGA	TGT	TTG	TAG	A	Cys	Leu
62.90223490810683	-4.073710879260968	0.8619661965071044	-4.726068024208641	2.2890899374801377e-6	7.836149709606588e-6	TGTTTGTAGC	TGT	TTG	TAG	C	Cys	Leu
9.820559889790928	-2.900833015109407	1.3536249082618703	-2.143010960720454	0.03211221826047945	0.05011000552410186	TGTTTGTAGG	TGT	TTG	TAG	G	Cys	Leu
81.80504778357702	-0.6937276096034113	0.7512687125801735	-0.9234080935180413	0.35579457553074945	0.4439851282093767	TGTTTGTAGT	TGT	TTG	TAG	T	Cys	Leu
153.74669396854668	-1.7975543143173398	0.40435833865768406	-4.44544885678514	8.770854557397512e-6	2.6691793045587247e-5	TGTTTGTGAC	TGT	TTG	TGA	C	Cys	Leu
38.61726857297953	-1.7340590397169424	0.8845952976440745	-1.9602851658099791	0.04996246889138937	0.07527071755059571	TGTTTGTGAG	TGT	TTG	TGA	G	Cys	Leu
189.13726251081115	-0.2540145501539357	0.37485425276092554	-0.6776355030869585	0.4980028296766902	0.5880368697616801	TGTTTGTGGA	TGT	TTG	TGG	A	Cys	Leu
133.04930606890935	-0.5067242927791309	0.42215611437526107	-1.2003244191524272	0.23001336961688504	0.3023007503614509	TGTTTGTGGC	TGT	TTG	TGG	C	Cys	Leu
61.04092043867825	-1.015489719596684	0.8187888118750699	-1.2402339954684514	0.2148888577336445	0.28436114829293024	TGTTTGTGGG	TGT	TTG	TGG	G	Cys	Leu
183.03777582025995	0.3562339285661774	0.6728926435841373	0.5294067812492508	0.5965232950150684	0.679955918088179	TGTTTGTGGT	TGT	TTG	TGG	T	Cys	Leu
64.34234243817305	-2.694250452234062	0.7218789486874759	-3.732274583062385	1.8975848617623823e-4	4.4221593857434203e-4	TGTTTTTAAA	TGT	TTT	TAA	A	Cys	Phe
343.6252926119851	-2.0735920577294906	0.33356747737923226	-6.216409567327296	5.086593103470509e-10	3.926281283900899e-9	TGTTTTTAAC	TGT	TTT	TAA	C	Cys	Phe
88.16829026423535	-2.2989592268471726	0.5335333611459775	-4.3089324759547045	1.6404443905685933e-5	4.7238697049120624e-5	TGTTTTTAAG	TGT	TTT	TAA	G	Cys	Phe
252.1541491114872	-2.159788658509772	0.37311990422588653	-5.788457367319213	7.103577238968904e-9	4.238011597595704e-8	TGTTTTTAAT	TGT	TTT	TAA	T	Cys	Phe
74.65867125995852	-1.4922200197116848	0.5844729061661628	-2.5531038376096324	0.010676766064431718	0.01812712460133556	TGTTTTTAGA	TGT	TTT	TAG	A	Cys	Phe
273.2121682778554	-2.171148873757784	0.4299025520496937	-5.050327948522656	4.410522051358272e-7	1.756611584585786e-6	TGTTTTTAGC	TGT	TTT	TAG	C	Cys	Phe
118.43432757335688	-1.519518223112556	0.6901449826313283	-2.201737694765325	0.027683842420924375	0.0437203815016323	TGTTTTTAGG	TGT	TTT	TAG	G	Cys	Phe
110.52628505101818	-1.8938554260392102	0.6383340519683948	-2.9668720009519074	0.0030084617593600866	0.005612200184051587	TGTTTTTAGT	TGT	TTT	TAG	T	Cys	Phe
65.85065041031551	-2.6694944817158945	0.717076313260764	-3.7227480985627475	1.970661091651299e-4	4.5776348359982596e-4	TGTTTTTGAA	TGT	TTT	TGA	A	Cys	Phe
556.4094760460166	-1.992006388987746	0.3185312042017838	-6.253724478829539	4.0077780638062465e-10	3.177062539286928e-9	TGTTTTTGAC	TGT	TTT	TGA	C	Cys	Phe
83.72619595683658	-2.8006156412204897	0.6323224731665233	-4.429093951375253	9.462979581424562e-6	2.861574113097489e-5	TGTTTTTGAG	TGT	TTT	TGA	G	Cys	Phe
290.7821521128337	-1.9605847865392358	0.4136442369501462	-4.739785089222776	2.1394501842539817e-6	7.375279293341038e-6	TGTTTTTGAT	TGT	TTT	TGA	T	Cys	Phe
172.7572167291821	-0.01381484063842431	0.5307784411130522	-0.026027508972395967	0.9792353968929798	0.9856232296784327	TGTTTTTGGA	TGT	TTT	TGG	A	Cys	Phe
466.87029304135007	0.2859222429720466	0.28956669295226006	0.9874141257647533	0.3234396622496486	0.40869048717346174	TGTTTTTGGC	TGT	TTT	TGG	C	Cys	Phe
365.754010841292	-0.03770959139411202	0.36732979145302497	-0.10265867967023964	0.918233869160167	0.9421853911689834	TGTTTTTGGG	TGT	TTT	TGG	G	Cys	Phe
302.55218469273905	0.6230807602396327	0.39424376411673623	1.5804454425184957	0.1140048917547383	0.16056712780175222	TGTTTTTGGT	TGT	TTT	TGG	T	Cys	Phe
43.540467092726566	-1.3240603848569086	0.7429783969503634	-1.7820980936884037	0.07473323663616023	0.10903985091859836	TTAAAATAAG	TTA	AAA	TAA	G	Leu	Lys
17.687290052356612	-1.0623949092937186	1.0895107255596448	-0.9751119326962131	0.329504740181236	0.4154925304730512	TTAAAATAAT	TTA	AAA	TAA	T	Leu	Lys
98.2849861579411	-2.8297923565603322	1.0647347417128858	-2.6577439860823175	0.007866562598740648	0.01364147969705258	TTAAAATGAC	TTA	AAA	TGA	C	Leu	Lys
114.03641216902626	-0.5799753575049519	0.5387314401650461	-1.0765574723600133	0.2816780120825134	0.3622364348660967	TTAAAATGGA	TTA	AAA	TGG	A	Leu	Lys
23.46154521736346	-0.5083775481220224	1.0507690312046436	-0.4838147423694035	0.6285173515115857	0.7084910578829172	TTAAAATGGC	TTA	AAA	TGG	C	Leu	Lys
30.114942033030854	-0.6145252494616259	0.9618261301629855	-0.6389151117754432	0.5228781566083336	0.6116184256502057	TTAAAATGGT	TTA	AAA	TGG	T	Leu	Lys
85.46116781627127	-2.4072380468025965	0.5036133946488699	-4.7799325283652845	1.753540334537994e-6	6.156668788962276e-6	TTAAACTAAC	TTA	AAC	TAA	C	Leu	Asn
21.411583665841878	-1.2390393116750142	1.069599284236056	-1.158414492171223	0.2466949278797309	0.32174068769677083	TTAAACTAAG	TTA	AAC	TAA	G	Leu	Asn
59.609190741959885	-3.6977789329559387	0.7760889560219262	-4.764632848159572	1.8919783201350227e-6	6.591545659001809e-6	TTAAACTAAT	TTA	AAC	TAA	T	Leu	Asn
21.948738530440565	-1.6275272807109806	1.1283131709834715	-1.4424428629973176	0.14917747931079578	0.20495308298073167	TTAAACTAGA	TTA	AAC	TAG	A	Leu	Asn
106.29182168831073	-2.4169449158428966	0.6300266669638487	-3.8362581182322915	1.249231132459848e-4	3.0244698965965023e-4	TTAAACTAGC	TTA	AAC	TAG	C	Leu	Asn
76.6083570278219	-2.004349562577805	0.7991713739968971	-2.508034731716488	0.012140473338804048	0.020415508182431565	TTAAACTAGG	TTA	AAC	TAG	G	Leu	Asn
49.369639865111445	-4.896206030314109	0.8560904929050835	-5.719262240255904	1.0698756560132838e-8	6.115165117071901e-8	TTAAACTAGT	TTA	AAC	TAG	T	Leu	Asn
64.34232603769101	-3.316135764891705	0.5974121216835557	-5.550834414853462	2.8430928463310014e-8	1.4746163353092554e-7	TTAAACTGAA	TTA	AAC	TGA	A	Leu	Asn
107.45384313402694	-2.851239164477069	0.5641200723898575	-5.054312555123206	4.3194374147316643e-7	1.7227515802011654e-6	TTAAACTGAC	TTA	AAC	TGA	C	Leu	Asn
168.38957351686486	0.6083172476902555	0.39795308015726377	1.5286155027368042	0.1263597905272944	0.17633982237694495	TTAAACTGGA	TTA	AAC	TGG	A	Leu	Asn
148.2417721649618	-0.04441379583365654	0.5145065378742719	-0.08632309322473522	0.9312095812552322	0.9519631567982617	TTAAACTGGG	TTA	AAC	TGG	G	Leu	Asn
355.1819772922424	-0.08782810679254732	0.39442062154482427	-0.22267625472662064	0.823787483359053	0.870354938740086	TTAAACTGGT	TTA	AAC	TGG	T	Leu	Asn
42.88037510373983	-2.200588998141815	0.7523602536632444	-2.9249139457156867	0.003445514889372947	0.006363393282205733	TTAAAGTAAT	TTA	AAG	TAA	T	Leu	Lys
31.086012144897083	-1.1422753756292872	1.3860292738876745	-0.8241351010035438	0.40986279765529415	0.5008748050267345	TTAAAGTAGC	TTA	AAG	TAG	C	Leu	Lys
43.094938402577924	-3.799118768444193	0.8756026604195267	-4.338861609470127	1.4322267212651579e-5	4.1724830803835974e-5	TTAAAGTAGT	TTA	AAG	TAG	T	Leu	Lys
67.14086183816543	-2.148555359651573	0.5916869469069528	-3.6312367052934995	2.820663291511463e-4	6.362001661854241e-4	TTAAAGTGAT	TTA	AAG	TGA	T	Leu	Lys
180.76127680019576	0.01226569512290158	0.4211999714388203	0.029120835599779196	0.9767682184380939	0.9839312238840886	TTAAAGTGGC	TTA	AAG	TGG	C	Leu	Lys
65.83995649355624	2.1170705901157074	1.0735174150874445	1.9720877932318026	0.04859958520182621	0.07339924940084287	TTAAAGTGGG	TTA	AAG	TGG	G	Leu	Lys
33.131553821255004	-1.9512874601081944	0.8521652206472377	-2.2897994576992358	0.022032944619619695	0.03542784345378856	TTAAATTAAA	TTA	AAT	TAA	A	Leu	Asn
42.72691268882313	-1.5185421350612507	0.6589932032781993	-2.3043365660027693	0.021203757845885227	0.034203258481182185	TTAAATTAAG	TTA	AAT	TAA	G	Leu	Asn
20.97653408897379	-2.573230087513835	1.0926931152816033	-2.3549430773622797	0.01852554329003942	0.030166881344095745	TTAAATTAAT	TTA	AAT	TAA	T	Leu	Asn
137.80651941391326	-1.903097897189818	0.5096406787300477	-3.734195437326683	1.883162221620883e-4	4.392154199762905e-4	TTAAATTAGC	TTA	AAT	TAG	C	Leu	Asn
101.70131023535608	-2.473767012148713	0.4749922424648802	-5.208015607395141	1.9087087389706496e-7	8.208475665095206e-7	TTAAATTGAC	TTA	AAT	TGA	C	Leu	Asn
20.641562480539992	-3.04669690136806	0.9404358490830548	-3.239664783449775	0.0011967029672946513	0.002405788218026178	TTAAATTGAG	TTA	AAT	TGA	G	Leu	Asn
53.84776812301707	-1.888479937302442	0.5717798010620664	-3.3028098120896168	9.572128481650452e-4	0.0019568961523658986	TTAAATTGAT	TTA	AAT	TGA	T	Leu	Asn
37.93169909800871	1.387698980280404	1.019017863326336	1.361800445529579	0.17326087094634673	0.2344976094421235	TTAAATTGGA	TTA	AAT	TGG	A	Leu	Asn
52.75750581570475	0.41289992924207913	0.7482561780384672	0.551816264751044	0.5810742426031268	0.6661053643839101	TTAAATTGGC	TTA	AAT	TGG	C	Leu	Asn
79.36558514442508	0.90442351075985	0.7300339187551692	1.2388787527873286	0.21539040332027448	0.28496580325875015	TTAAATTGGG	TTA	AAT	TGG	G	Leu	Asn
114.89589956027828	-2.26277800642535	0.5857153728306376	-3.863272352729665	1.1187815304141369e-4	2.7346863153614913e-4	TTAACATAAA	TTA	ACA	TAA	A	Leu	Thr
325.18345272276423	-2.170190712151641	0.35509824083970865	-6.111522003093406	9.868539273522506e-10	7.1245053452631606e-9	TTAACATAAC	TTA	ACA	TAA	C	Leu	Thr
80.26520028073551	-3.823948802641213	0.8938090861836305	-4.278261277213727	1.8835885153734663e-5	5.3599983041192156e-5	TTAACATAAT	TTA	ACA	TAA	T	Leu	Thr
63.45119506008101	-3.0387528889371898	0.7483317797661139	-4.06070271382425	4.8925236695012924e-5	1.2830539747900771e-4	TTAACATAGC	TTA	ACA	TAG	C	Leu	Thr
61.21619267004027	-2.41445440737957	0.6932726283404308	-3.4826910924773378	4.964007997363564e-4	0.0010682944940080892	TTAACATAGG	TTA	ACA	TAG	G	Leu	Thr
49.85490312658286	-1.2991994379793466	1.283210579449878	-1.0124600426348753	0.3113181424047182	0.39528987572653557	TTAACATAGT	TTA	ACA	TAG	T	Leu	Thr
24.83457121492351	-1.2711243528625038	1.1452699481766817	-1.1098906025484976	0.26704617049532475	0.3455418263943835	TTAACATGAA	TTA	ACA	TGA	A	Leu	Thr
349.01945947558835	-2.8160630298684945	0.6397431134773759	-4.40186532772749	1.073241691839402e-5	3.206922239126461e-5	TTAACATGAC	TTA	ACA	TGA	C	Leu	Thr
10.054631029585357	-1.6750924896405466	1.4025655882372925	-1.1943059944496133	0.23235829362929536	0.30502958114742107	TTAACATGAT	TTA	ACA	TGA	T	Leu	Thr
314.7155332316816	0.043973303956292474	0.33766966734045334	0.13022580411984908	0.8963877796789039	0.9253064351705449	TTAACATGGC	TTA	ACA	TGG	C	Leu	Thr
165.88939685014927	0.3491392647296112	0.4577828363135097	0.7626744321416746	0.4456575824016317	0.5368757055694882	TTAACATGGG	TTA	ACA	TGG	G	Leu	Thr
174.8716600383021	-0.9825200975113076	0.5684475857476743	-1.728426898355118	0.08391171649778871	0.12132664048330567	TTAACATGGT	TTA	ACA	TGG	T	Leu	Thr
170.6588707907216	-2.01395693938193	0.4163079706954966	-4.837661253560322	1.313757918755936e-6	4.729917275453363e-6	TTAACCTAAA	TTA	ACC	TAA	A	Leu	Thr
509.2678582377245	-2.468410300122067	0.5022704080076748	-4.914504738420404	8.900717276020955e-7	3.323962231143717e-6	TTAACCTAAC	TTA	ACC	TAA	C	Leu	Thr
82.94227652851981	-3.2809654095336045	0.7911520967855571	-4.147072886318742	3.367528841639228e-5	9.111371189183677e-5	TTAACCTAAG	TTA	ACC	TAA	G	Leu	Thr
185.2021582806345	-2.6640553039343917	0.42359531999978917	-6.2891518818850916	3.1920505337530206e-10	2.586183450519195e-9	TTAACCTAAT	TTA	ACC	TAA	T	Leu	Thr
134.3084098215148	-2.924282254523821	0.43222251803089246	-6.765686961073167	1.3267813849516194e-11	1.5153599014225033e-10	TTAACCTAGA	TTA	ACC	TAG	A	Leu	Thr
400.41176726692873	-3.0453223535728813	0.4865786113997652	-6.258644096197013	3.8833897947345883e-10	3.0861171869540085e-9	TTAACCTAGC	TTA	ACC	TAG	C	Leu	Thr
127.11673822299302	-2.8946436185636224	0.47761096376452905	-6.060672468127709	1.3555361349319246e-9	9.472369966147988e-9	TTAACCTAGG	TTA	ACC	TAG	G	Leu	Thr
151.24977525741852	-2.259819504129308	0.49729823511242516	-4.5441936941892145	5.514593241933088e-6	1.7474277568494287e-5	TTAACCTAGT	TTA	ACC	TAG	T	Leu	Thr
130.19155392503856	-3.252821706637205	0.7575613575406461	-4.293806269629689	1.756357455952427e-5	5.0273420144360896e-5	TTAACCTGAA	TTA	ACC	TGA	A	Leu	Thr
210.86786434179996	-2.500628767632096	0.5424860310556535	-4.609572642388569	4.034975319634557e-6	1.3133524674056068e-5	TTAACCTGAC	TTA	ACC	TGA	C	Leu	Thr
78.03352255438752	-2.757491994339824	0.6060068408451615	-4.550265456565003	5.3578279187004645e-6	1.7029274666770853e-5	TTAACCTGAG	TTA	ACC	TGA	G	Leu	Thr
173.23140717169224	-2.2176005363317985	0.38421296811706074	-5.771800330425462	7.84290189364712e-9	4.627764940686769e-8	TTAACCTGAT	TTA	ACC	TGA	T	Leu	Thr
79.58026354274135	0.24513064260397982	0.7048142998594338	0.3477946498146647	0.7279944079606258	0.7931555031317032	TTAACCTGGA	TTA	ACC	TGG	A	Leu	Thr
513.7041040238671	0.07448660686588761	0.2879727921052582	0.25865848756524773	0.7958987518435797	0.8479552629259639	TTAACCTGGC	TTA	ACC	TGG	C	Leu	Thr
127.27393375369485	-0.15482253092484657	0.5534274249634297	-0.2797521841912283	0.7796676388900127	0.8348925308502013	TTAACCTGGG	TTA	ACC	TGG	G	Leu	Thr
751.6496816815344	0.4034926914219525	0.2676910941371788	1.5073071172669716	0.1317319541155033	0.18316157719104526	TTAACCTGGT	TTA	ACC	TGG	T	Leu	Thr
34.38053493368959	-2.188170415693796	0.7239120468303619	-3.022702033036565	0.0025052878899752885	0.004742626084164312	TTAACGTAAA	TTA	ACG	TAA	A	Leu	Thr
34.323338739879745	-3.432138962233404	0.7849366837347799	-4.372504220216927	1.2282944204861194e-5	3.6246602328725e-5	TTAACGTAAC	TTA	ACG	TAA	C	Leu	Thr
52.27575752280931	-1.9238004856830022	0.6400233579183648	-3.0058285559140225	0.0026485828553774334	0.004994093554499316	TTAACGTAAG	TTA	ACG	TAA	G	Leu	Thr
43.50614425962869	-3.48273529186313	0.7793967318784635	-4.468501277224005	7.876954244112454e-6	2.419187912729308e-5	TTAACGTAAT	TTA	ACG	TAA	T	Leu	Thr
18.66897848557593	-0.3883264394369372	1.225260126280053	-0.3169338747812796	0.7512937776517853	0.8123224871821536	TTAACGTAGG	TTA	ACG	TAG	G	Leu	Thr
23.410433170853135	-2.1038758932898376	0.8426286725205844	-2.4968007402316856	0.012531935347310104	0.021024579961138323	TTAACGTAGT	TTA	ACG	TAG	T	Leu	Thr
21.297210659120797	0.8519603158876133	1.3307342208305937	0.6402182363326105	0.5220307285019545	0.6108788832693195	TTAACGTGAA	TTA	ACG	TGA	A	Leu	Thr
147.40619595995534	-2.2504695940457076	0.563544785546376	-3.9934174741121953	6.512775273097124e-5	1.6658139137050253e-4	TTAACGTGAC	TTA	ACG	TGA	C	Leu	Thr
19.665581026610663	-0.7522216919067242	1.1996831652909041	-0.6270169605358448	0.5306481175735502	0.6192045890683209	TTAACGTGAG	TTA	ACG	TGA	G	Leu	Thr
124.5241673312424	-2.704263038182917	0.8865281872890943	-3.050397130013718	0.002285389552217268	0.004360758802417856	TTAACGTGAT	TTA	ACG	TGA	T	Leu	Thr
98.12981120384677	-0.26068702419868567	0.6003222475932686	-0.4342451495739115	0.664110429941513	0.7388417905704323	TTAACGTGGA	TTA	ACG	TGG	A	Leu	Thr
116.10878254334773	0.7774116681237856	0.5596143600109543	1.3891917786179897	0.16477444103802208	0.22416360487212508	TTAACGTGGC	TTA	ACG	TGG	C	Leu	Thr
118.31733145287416	-0.44144804227631224	0.4913321798821751	-0.8984716661183776	0.36893414420956155	0.45804377848691347	TTAACGTGGG	TTA	ACG	TGG	G	Leu	Thr
115.9577654680801	0.4681658483674679	0.4719263628621949	0.992031565111303	0.3211821277887983	0.4062397412841536	TTAACGTGGT	TTA	ACG	TGG	T	Leu	Thr
155.7064740750505	-1.8330275141794568	0.5045062370499687	-3.6333099168363803	2.798085982521435e-4	6.317018451041036e-4	TTAACTTAAA	TTA	ACT	TAA	A	Leu	Thr
152.29972325438845	-2.803157335754209	0.6033358954573056	-4.646097400900576	3.382733352128955e-6	1.1186531941524558e-5	TTAACTTAAC	TTA	ACT	TAA	C	Leu	Thr
144.8496455537102	-3.0651168105925213	0.5872901286215156	-5.219084505620668	1.798097127809451e-7	7.782565232418697e-7	TTAACTTAAT	TTA	ACT	TAA	T	Leu	Thr
100.43059955113226	-4.082368817536131	0.8257273690434035	-4.943966944277882	7.654868875769258e-7	2.9017518151552918e-6	TTAACTTAGA	TTA	ACT	TAG	A	Leu	Thr
168.50224632570522	-1.8050363008507624	0.5997502654146064	-3.0096465227955234	0.002615518880689623	0.004936120523133367	TTAACTTAGC	TTA	ACT	TAG	C	Leu	Thr
124.12178280928204	-2.042005282206811	0.44527067168703216	-4.585986484288544	4.5184783270890256e-6	1.4575451299534253e-5	TTAACTTAGG	TTA	ACT	TAG	G	Leu	Thr
281.9469514798986	-2.201902048485292	0.4006260947115767	-5.496152341425764	3.881672146901714e-8	1.947085157892713e-7	TTAACTTAGT	TTA	ACT	TAG	T	Leu	Thr
51.407945036472	-1.7020013331740205	0.9129979071899166	-1.8641897421348415	0.0622950633803037	0.09224572399646862	TTAACTTGAA	TTA	ACT	TGA	A	Leu	Thr
263.992056653012	-0.9566967352545146	0.697481445436912	-1.3716447104269942	0.17017406805877014	0.23075988386633484	TTAACTTGAC	TTA	ACT	TGA	C	Leu	Thr
52.92483647069374	-3.6197941108755387	0.6755441593777314	-5.358338253134872	8.399088209157785e-8	3.9013272284315395e-7	TTAACTTGAG	TTA	ACT	TGA	G	Leu	Thr
68.98766038139244	-1.7492464951077977	0.7632673008787715	-2.2917875468971882	0.02191790562365678	0.0352617297230413	TTAACTTGAT	TTA	ACT	TGA	T	Leu	Thr
243.7764659574681	-1.733214752175233	0.8676692366206213	-1.9975523840463896	0.04576520989108075	0.06943045128627562	TTAACTTGGA	TTA	ACT	TGG	A	Leu	Thr
173.39577372534407	-0.0964575119325968	0.41927839465654304	-0.23005600374808519	0.8180482518822534	0.8656694752926455	TTAACTTGGC	TTA	ACT	TGG	C	Leu	Thr
96.80347480905944	-0.366714497805216	0.5601095283835918	-0.6547192633260668	0.5126485203893485	0.6021198626252774	TTAACTTGGG	TTA	ACT	TGG	G	Leu	Thr
512.7559688758419	-0.7020374416990003	0.3265285379323934	-2.150003323275697	0.03155495191173605	0.04931721938332469	TTAACTTGGT	TTA	ACT	TGG	T	Leu	Thr
89.37248787694436	-2.030436841162621	0.6157236973050091	-3.297642838906052	9.750006883680846e-4	0.001991189807558481	TTAAGATAAC	TTA	AGA	TAA	C	Leu	Arg
51.48216873752806	-1.0143012864789758	0.7484576721287705	-1.3551885754528914	0.17535748366238663	0.23711542888765	TTAAGATAAG	TTA	AGA	TAA	G	Leu	Arg
17.625800856112026	-3.1165927669384588	1.0474146986334458	-2.975509863480677	0.0029250194369102775	0.00547032054337658	TTAAGATAGC	TTA	AGA	TAG	C	Leu	Arg
31.070441709559223	-1.6505600800505127	0.9144257578198709	-1.8050236073682977	0.07107098794502244	0.10411858982232516	TTAAGATAGT	TTA	AGA	TAG	T	Leu	Arg
160.96361053296593	-1.8780453440844844	0.46657310629298	-4.0251898764717575	5.6929361382961645e-5	1.471736030207405e-4	TTAAGATGAC	TTA	AGA	TGA	C	Leu	Arg
23.486216068720896	-2.4803290295025775	1.2724720312992468	-1.949220861829127	0.05126905463598717	0.07709821727028571	TTAAGCTAAA	TTA	AGC	TAA	A	Leu	Ser
76.29838493543794	-1.6187679111360056	0.7267152926293274	-2.2275132057275746	0.025912994222706914	0.041139877331327304	TTAAGCTAAC	TTA	AGC	TAA	C	Leu	Ser
26.03333281822735	-2.13206551885849	1.0740003923284245	-1.9851627002073886	0.04712637272873154	0.07132606243899807	TTAAGCTAGC	TTA	AGC	TAG	C	Leu	Ser
37.201241327594055	-1.9726961513378667	1.1135856119557854	-1.7714813573006114	0.07648069011566921	0.1113764081113905	TTAAGCTAGG	TTA	AGC	TAG	G	Leu	Ser
112.89495630745641	-2.1974411156987523	0.5632906248035157	-3.901078801844524	9.57649687487656e-5	2.370419559239088e-4	TTAAGCTGAC	TTA	AGC	TGA	C	Leu	Ser
86.66353398134504	-1.0871580742024696	1.1790179129249054	-0.9220878345312412	0.3564827620690731	0.44475700512653676	TTAAGCTGGA	TTA	AGC	TGG	A	Leu	Ser
32.23470921304533	-0.45306988910220636	1.0081356750879706	-0.449413606023486	0.6531333180213468	0.7296399164332393	TTAAGCTGGC	TTA	AGC	TGG	C	Leu	Ser
66.95096488472484	-0.2770985993428014	1.1900854980612712	-0.23283923700794065	0.8158862434132979	0.8639004362331607	TTAAGCTGGG	TTA	AGC	TGG	G	Leu	Ser
48.03244735952941	-4.12972024076474	0.6869524320006878	-6.011653861879924	1.8364010087448233e-9	1.2448693969998902e-8	TTAAGGTAAC	TTA	AGG	TAA	C	Leu	Arg
31.149361404348088	-3.356231423357011	0.9126170576083387	-3.6775900640653822	2.3544795328801603e-4	5.386682321497349e-4	TTAAGGTAGA	TTA	AGG	TAG	A	Leu	Arg
18.862729648194904	-1.2092416146385796	1.1259068189433092	-1.0740157127509735	0.28281563925092124	0.36353787848936747	TTAAGGTAGC	TTA	AGG	TAG	C	Leu	Arg
34.72518382972053	-2.938175804551621	0.8084287599590965	-3.6344276083155207	2.7859846697331035e-4	6.291939522306549e-4	TTAAGGTAGT	TTA	AGG	TAG	T	Leu	Arg
61.008432337551994	-3.1948151680752033	0.9179553454939481	-3.480360110933377	5.007402411304292e-4	0.0010769076423200253	TTAAGGTGAC	TTA	AGG	TGA	C	Leu	Arg
87.91360968659502	-2.469548090633768	0.6663777859207212	-3.705927992815129	2.1061813639592077e-4	4.8652303927015754e-4	TTAAGGTGAG	TTA	AGG	TGA	G	Leu	Arg
51.12392672333152	0.17945708095817545	0.94261302168608	0.19038256084896346	0.8490093621824897	0.8904117028541559	TTAAGGTGGC	TTA	AGG	TGG	C	Leu	Arg
52.600999182182385	-0.13214904755710605	0.684487940830239	-0.19306263803101908	0.8469099126669954	0.8886841001985912	TTAAGGTGGG	TTA	AGG	TGG	G	Leu	Arg
217.69294020390325	-0.3409777170408758	0.5932114494141802	-0.574799622255445	0.5654268222563172	0.6517209570855921	TTAAGGTGGT	TTA	AGG	TGG	T	Leu	Arg
146.33518579908628	-2.0616010299999115	0.4758045682802439	-4.332873552373398	1.4717564837033457e-5	4.279105807155463e-5	TTAAGTTAAC	TTA	AGT	TAA	C	Leu	Ser
17.37991070706477	-0.537942171458448	1.175445594365466	-0.45764957054336675	0.6472042239385236	0.7247445290736485	TTAAGTTAGG	TTA	AGT	TAG	G	Leu	Ser
139.57261062909572	-2.8994433018107735	0.5207089734962502	-5.568260678018934	2.5729470557756465e-8	1.3487384243237562e-7	TTAAGTTGAC	TTA	AGT	TGA	C	Leu	Ser
27.16730051471706	-2.848219237128294	0.8511579135233739	-3.346287676910706	8.190137647123248e-4	0.001694363739394133	TTAAGTTGAG	TTA	AGT	TGA	G	Leu	Ser
87.84608947332094	0.7223903150339611	0.5800173543359125	1.2454632773204823	0.2129615060867214	0.2821463018656674	TTAAGTTGGA	TTA	AGT	TGG	A	Leu	Ser
118.5716080723376	-0.21283896715176856	0.4775606807308945	-0.44567941989282683	0.655828832624489	0.7319680625935532	TTAAGTTGGC	TTA	AGT	TGG	C	Leu	Ser
84.97488523863754	0.41084646573097156	0.7107144783847776	0.5780752724563761	0.5632133007978753	0.6496453178973578	TTAAGTTGGG	TTA	AGT	TGG	G	Leu	Ser
40.67001132683703	0.889690342064587	0.7503000643423351	1.1857793759413209	0.2357094382702581	0.30892089015291285	TTAAGTTGGT	TTA	AGT	TGG	T	Leu	Ser
16.881909735637795	-1.1282972041422612	1.2292933947819054	-0.9178420781659188	0.3587015492979354	0.44718674898934324	TTAATATAAA	TTA	ATA	TAA	A	Leu	Ile
43.493885556733744	-3.535403058431959	0.8772401283528576	-4.030142881254393	5.574295881605523e-5	1.4441337723289423e-4	TTAATATAAC	TTA	ATA	TAA	C	Leu	Ile
32.66932958378255	-3.3385970868038246	1.1841419547620076	-2.8194230205067146	0.004811006904575563	0.008662355243724692	TTAATATAAT	TTA	ATA	TAA	T	Leu	Ile
25.51394197285633	-1.8187973891592903	0.8717356876861522	-2.0864092348759105	0.03694156918163663	0.05696928455145466	TTAATATAGC	TTA	ATA	TAG	C	Leu	Ile
58.7358938705068	-2.852250777254269	0.9592741030710709	-2.973342830920717	0.0029457522612682955	0.005505065091560861	TTAATATAGG	TTA	ATA	TAG	G	Leu	Ile
147.08950518537387	-1.8799421703153654	0.6560031452371206	-2.86575176348558	0.00416020324331959	0.00757301932707733	TTAATATGAC	TTA	ATA	TGA	C	Leu	Ile
89.15581115678803	-2.458561660205827	0.6394902875087923	-3.844564504307697	1.207667163962123e-4	2.93329139705773e-4	TTAATATGAG	TTA	ATA	TGA	G	Leu	Ile
71.533972540287	0.2402995316006979	0.5575094965532107	0.4310232078311564	0.6664514958286837	0.7407609898277229	TTAATATGGC	TTA	ATA	TGG	C	Leu	Ile
48.489971617956144	0.5440876128627765	0.6401132490052122	0.8499864886538948	0.3953325981885375	0.4861526348238654	TTAATATGGG	TTA	ATA	TGG	G	Leu	Ile
56.28897747333374	-0.22562807995685266	0.8741711304887713	-0.2581051605201127	0.7963257489686529	0.848268698072737	TTAATATGGT	TTA	ATA	TGG	T	Leu	Ile
132.42776038790595	-2.311388287105868	0.5700034258870188	-4.055042798223482	5.0125124310752276e-5	1.3111562463041364e-4	TTAATCTAAA	TTA	ATC	TAA	A	Leu	Ile
197.4617310827148	-2.7924308752305302	0.5976285504220631	-4.672519198184947	2.9752769624895577e-6	9.959625123239693e-6	TTAATCTAAC	TTA	ATC	TAA	C	Leu	Ile
75.54252347924493	-1.0940076523356548	0.7276727289704994	-1.5034336299553792	0.13272725984162342	0.18438491288494996	TTAATCTAAT	TTA	ATC	TAA	T	Leu	Ile
230.1321905014263	-2.9643356016988225	0.5001536226769617	-5.926850206208387	3.0880041889782503e-9	1.991341822975765e-8	TTAATCTAGA	TTA	ATC	TAG	A	Leu	Ile
254.35273185920255	-1.9763629717322482	0.4598795790821931	-4.297566279582546	1.726836342641672e-5	4.9503287670489084e-5	TTAATCTAGC	TTA	ATC	TAG	C	Leu	Ile
120.36630444929902	-2.4446772363412683	0.5622143733589191	-4.34830084783439	1.3719632105854642e-5	4.011785298867333e-5	TTAATCTAGG	TTA	ATC	TAG	G	Leu	Ile
101.80836129573062	-2.2211120257014616	0.7392413416663989	-3.0045830779629124	0.002659451182569003	0.005013476572644193	TTAATCTAGT	TTA	ATC	TAG	T	Leu	Ile
60.238518864491134	-1.9032076739538564	0.8400698977498556	-2.2655349025737466	0.023479874710362652	0.0375653000352178	TTAATCTGAA	TTA	ATC	TGA	A	Leu	Ile
233.90999043741454	-2.3644963683451237	0.45612555048756037	-5.1838717778858765	2.1732637102793273e-7	9.229687693780199e-7	TTAATCTGAC	TTA	ATC	TGA	C	Leu	Ile
154.5841617328667	-2.209218794708933	0.596343542465791	-3.7046075582107334	2.117182584535259e-4	4.88887491017069e-4	TTAATCTGAG	TTA	ATC	TGA	G	Leu	Ile
137.08899753776765	-1.8999379972177743	0.43958714589007597	-4.322096346495256	1.5455366719782057e-5	4.475793618668991e-5	TTAATCTGAT	TTA	ATC	TGA	T	Leu	Ile
215.8007857553205	0.33490538580050627	0.4325592401967639	0.7742416637502957	0.43878789421077596	0.5299492449898707	TTAATCTGGA	TTA	ATC	TGG	A	Leu	Ile
521.1206704436481	0.020351608309405207	0.3495522335378385	0.058221937543998487	0.9535718467268761	0.9676225310462625	TTAATCTGGC	TTA	ATC	TGG	C	Leu	Ile
330.0041030477563	-0.13450117516929627	0.4015835869338462	-0.33492697297774016	0.737680174548789	0.8008906480106354	TTAATCTGGG	TTA	ATC	TGG	G	Leu	Ile
264.2866729973133	0.06760171887912045	0.4149384326215448	0.162919878141966	0.8705815194409552	0.9067790079847815	TTAATCTGGT	TTA	ATC	TGG	T	Leu	Ile
42.2543928149097	-4.290505948996226	0.9534062429932452	-4.5001865474743115	6.7893852987783364e-6	2.1134986255392887e-5	TTAATGTAAC	TTA	ATG	TAA	C	Leu	Met
66.82244709091479	-2.549096365758488	0.6665369285514334	-3.824388802130393	1.3109689676603646e-4	3.1627025767658266e-4	TTAATGTAAT	TTA	ATG	TAA	T	Leu	Met
53.7342598578858	-1.5109173209091513	0.7361724545008742	-2.052395891304511	0.04013120351451846	0.06149169459409893	TTAATGTAGC	TTA	ATG	TAG	C	Leu	Met
38.476121433653155	-4.520892106595136	1.2019330977503166	-3.7613508730702105	1.6899816723096753e-4	3.979189635671924e-4	TTAATGTAGT	TTA	ATG	TAG	T	Leu	Met
73.47907685923107	-2.8342462244950495	0.703232617583614	-4.030311099951303	5.5703079250685494e-5	1.4433201392580387e-4	TTAATGTGAC	TTA	ATG	TGA	C	Leu	Met
123.29359139019789	-3.1961922394434756	0.6956764664619521	-4.594365906465921	4.340671427461496e-6	1.404622691861535e-5	TTAATGTGAG	TTA	ATG	TGA	G	Leu	Met
37.352092434186964	0.5439600135894891	0.886911842649192	0.6133191456376194	0.539665336403975	0.6275483928021919	TTAATGTGGA	TTA	ATG	TGG	A	Leu	Met
436.65089749904956	0.29489147193164506	0.33762612441701667	0.8734261083642089	0.3824308654720408	0.47239012750811776	TTAATGTGGC	TTA	ATG	TGG	C	Leu	Met
98.91535388548665	1.4006943285245574	0.5088522675708254	2.752654194136218	0.005911430108163818	0.01047683709409902	TTAATGTGGG	TTA	ATG	TGG	G	Leu	Met
29.906117591720758	0.09909657585594005	0.9155516614949538	0.10823701165495207	0.9138076863460973	0.9387231130204569	TTAATGTGGT	TTA	ATG	TGG	T	Leu	Met
94.00299193274294	-0.8569210772090043	0.561556902485083	-1.525973723084576	0.127016408710254	0.17716906340244767	TTAATTTAAC	TTA	ATT	TAA	C	Leu	Ile
34.46687032285878	-2.080799271709117	1.1394030035360379	-1.8262188753685376	0.0678172992519752	0.09971215326226279	TTAATTTAAG	TTA	ATT	TAA	G	Leu	Ile
61.90873865280724	-1.9624256273636342	1.0182384774022244	-1.9272750646491599	0.05394535942328212	0.0807639366315166	TTAATTTAGA	TTA	ATT	TAG	A	Leu	Ile
74.05864340109707	-1.737624419815046	0.7046828762515923	-2.4658246686196805	0.013669822826755947	0.02276551434424281	TTAATTTAGC	TTA	ATT	TAG	C	Leu	Ile
96.59917068467234	-3.220479866635279	0.6915209187928169	-4.657096812425064	3.206996592706882e-6	1.0657799095390801e-5	TTAATTTAGG	TTA	ATT	TAG	G	Leu	Ile
177.09959452557734	-1.6172951208764408	0.43415159063727227	-3.7251852941560886	1.9517180577913423e-4	4.5385838279366435e-4	TTAATTTAGT	TTA	ATT	TAG	T	Leu	Ile
72.97775365769272	-1.8644921885813868	0.6466098688231876	-2.883488604921406	0.003932968761270855	0.007189338582391765	TTAATTTGAA	TTA	ATT	TGA	A	Leu	Ile
56.361343328357435	-0.6306537327521362	0.7812608213809263	-0.8072255967442692	0.4195365211383083	0.5106084719220297	TTAATTTGAC	TTA	ATT	TGA	C	Leu	Ile
33.756362411375115	-2.1841006890387855	0.8683281143961523	-2.5152942221128476	0.011893308372480567	0.02003151601982216	TTAATTTGAG	TTA	ATT	TGA	G	Leu	Ile
43.809526496447724	-1.4958690439623783	0.8939946831496526	-1.6732415440014126	0.09427975497877984	0.13500731979768724	TTAATTTGAT	TTA	ATT	TGA	T	Leu	Ile
221.51266895333245	0.24462417675706133	0.3989996418421368	0.6130937251664157	0.5398143689927994	0.6276645605197865	TTAATTTGGA	TTA	ATT	TGG	A	Leu	Ile
134.1238444354417	0.21244013432474737	0.4879768580808827	0.43534878920330927	0.6633092759683177	0.7381675782979085	TTAATTTGGC	TTA	ATT	TGG	C	Leu	Ile
155.4122943641162	0.6661255777566146	0.517284514628814	1.2877353930353086	0.19783808875979808	0.26434627084797135	TTAATTTGGG	TTA	ATT	TGG	G	Leu	Ile
154.42601356594972	0.5895988743975963	0.441257771542377	1.3361778815514258	0.18149113878034312	0.24454212900898514	TTAATTTGGT	TTA	ATT	TGG	T	Leu	Ile
53.13244821939154	-1.1027353105212767	0.7305430994428489	-1.5094733101473157	0.1311778709182746	0.18246068067759788	TTACAATAAA	TTA	CAA	TAA	A	Leu	Gln
54.5471585332942	-2.5816065174082525	0.8794683347701443	-2.9354172462422707	0.0033309944715037374	0.006167493532117164	TTACAATAAC	TTA	CAA	TAA	C	Leu	Gln
128.04476283469526	-2.6257040773879265	0.521400530044427	-5.035867679620882	4.7568908810553334e-7	1.8829682169885077e-6	TTACAATAAG	TTA	CAA	TAA	G	Leu	Gln
50.39360347791304	-1.4564832732791346	0.7366308472844639	-1.9772227549909895	0.048016456580313435	0.0725893587407898	TTACAATAAT	TTA	CAA	TAA	T	Leu	Gln
84.91395402165473	-3.2032519053673107	0.582723626760237	-5.497034543075591	3.862310658043208e-8	1.9379439543926737e-7	TTACAATAGC	TTA	CAA	TAG	C	Leu	Gln
392.01979440274795	-2.3588850138611908	1.4364474074316558	-1.6421659447169306	0.10055561823440218	0.1430920252905878	TTACAATAGG	TTA	CAA	TAG	G	Leu	Gln
86.53363883028324	-1.8190157465864703	0.6108990805799359	-2.9776043284590483	0.002905107539145278	0.005435667892449087	TTACAATAGT	TTA	CAA	TAG	T	Leu	Gln
93.35609660085761	-2.6878433011637184	0.7081240810200176	-3.7957236213348566	1.4721342972593394e-4	3.5151677783016347e-4	TTACAATGAC	TTA	CAA	TGA	C	Leu	Gln
39.45677328355282	-3.1543318743343236	0.7642774897686013	-4.127207613152853	3.6719485906759136e-5	9.855704435074511e-5	TTACAATGAT	TTA	CAA	TGA	T	Leu	Gln
88.92039949401438	-0.22731625225424937	0.5715550687932832	-0.39771539903264125	0.6908399850462996	0.7616656937700993	TTACAATGGA	TTA	CAA	TGG	A	Leu	Gln
402.30059992882144	0.43573207534962516	0.35575874527163687	1.224796526131565	0.2206518941751564	0.29119553565228096	TTACAATGGC	TTA	CAA	TGG	C	Leu	Gln
49.92650317263675	-0.5867175813152439	0.937387117370862	-0.6259074510868476	0.5313756469857148	0.619906598405173	TTACAATGGG	TTA	CAA	TGG	G	Leu	Gln
104.59538877099179	-0.1010525668978024	0.47242797215655685	-0.21390047341293927	0.8306246710471369	0.8761294264802899	TTACAATGGT	TTA	CAA	TGG	T	Leu	Gln
156.15861404685614	-2.0237082068552414	0.39967685521559876	-5.063361013896056	4.11928726653494e-7	1.6505250531848891e-6	TTACACTAAA	TTA	CAC	TAA	A	Leu	His
532.9600750636022	-1.8868154671516886	0.5203460951332342	-3.6260778831607667	2.877585974968243e-4	6.480180059710997e-4	TTACACTAAC	TTA	CAC	TAA	C	Leu	His
111.40559909539627	-2.622402771794202	0.4729384058256864	-5.544913966578464	2.9409874113870536e-8	1.5195299872039136e-7	TTACACTAAG	TTA	CAC	TAA	G	Leu	His
172.83500982018055	-1.7462880286456492	0.43883005575307066	-3.979417557552813	6.908431129960907e-5	1.759176370707492e-4	TTACACTAAT	TTA	CAC	TAA	T	Leu	His
86.92880129732153	-2.0401067379758233	0.5613600895018506	-3.6342211997760807	2.7882157686035257e-4	6.295847881567458e-4	TTACACTAGA	TTA	CAC	TAG	A	Leu	His
619.7871381847299	-2.045526586741138	0.3075770718704015	-6.650452110432427	2.921940644160486e-11	3.0502195092125984e-10	TTACACTAGC	TTA	CAC	TAG	C	Leu	His
187.69903132342708	-2.524354621468556	0.5334091653350593	-4.73249202585953	2.217800198779473e-6	7.617110657173833e-6	TTACACTAGG	TTA	CAC	TAG	G	Leu	His
128.00172509626935	-1.0350576982508177	0.5648133000098012	-1.8325660855239356	0.06686712554956448	0.09843973634275988	TTACACTAGT	TTA	CAC	TAG	T	Leu	His
97.82278335528012	-2.192873441526769	0.5854622577959665	-3.745541941135657	1.800047699807403e-4	4.2163941055447396e-4	TTACACTGAA	TTA	CAC	TGA	A	Leu	His
315.846413588828	-2.9547517792905955	0.4408048048845019	-6.703084327914231	2.0406561765331235e-11	2.2176837508436e-10	TTACACTGAC	TTA	CAC	TGA	C	Leu	His
300.23586936431565	-2.045121035723434	0.3880185642354146	-5.270678323737726	1.359204988206064e-7	6.040004843233469e-7	TTACACTGAG	TTA	CAC	TGA	G	Leu	His
118.38383515724946	-2.3472858324631214	0.6909154537204403	-3.3973561017103626	6.8040362171624e-4	0.0014290741364658699	TTACACTGAT	TTA	CAC	TGA	T	Leu	His
181.36096466336207	0.5716971252549123	0.4971242285683766	1.1500085741169597	0.25014033984840245	0.32583667854373194	TTACACTGGA	TTA	CAC	TGG	A	Leu	His
472.5943591094451	-0.16039025394793688	0.37669607402809663	-0.42578159159676787	0.6702670018546811	0.7438531302183206	TTACACTGGC	TTA	CAC	TGG	C	Leu	His
303.85349279459786	-0.2277702470383934	0.31743084284166284	-0.7175428984763371	0.4730391766217503	0.563682404883047	TTACACTGGG	TTA	CAC	TGG	G	Leu	His
412.04601785496317	0.06842068269574521	0.3926270785314556	0.17426378983247748	0.861658155314175	0.9001399130974819	TTACACTGGT	TTA	CAC	TGG	T	Leu	His
70.68103231621262	-2.090383652160794	0.6597657910690456	-3.1683722928005396	0.001532950803357588	0.0030240610392915646	TTACAGTAAA	TTA	CAG	TAA	A	Leu	Gln
167.53926744012645	-1.7101409923520012	0.5163355351492441	-3.312073014416282	9.26073727659879e-4	0.0018977158088583639	TTACAGTAAC	TTA	CAG	TAA	C	Leu	Gln
57.7529941686303	-3.4233964950611355	0.6616172811827892	-5.174285183332949	2.2878515796333767e-7	9.666522892978827e-7	TTACAGTAAT	TTA	CAG	TAA	T	Leu	Gln
48.29909343542422	-1.281560408392734	0.8736716627737686	-1.4668673175503752	0.14241215272239743	0.19651423380307811	TTACAGTAGA	TTA	CAG	TAG	A	Leu	Gln
68.48907774245843	-1.7341512625683653	0.6295070672122429	-2.7547764797113605	0.005873224409170544	0.010414543293340931	TTACAGTAGC	TTA	CAG	TAG	C	Leu	Gln
18.27558185745478	-1.6828611153835262	1.0733126218451368	-1.5679132818642454	0.1169013716770671	0.16428886664814224	TTACAGTAGG	TTA	CAG	TAG	G	Leu	Gln
162.6241161376621	-3.8925129155749447	0.716327218688004	-5.433987169584753	5.510854512489279e-8	2.6641358063736014e-7	TTACAGTAGT	TTA	CAG	TAG	T	Leu	Gln
50.72050432390305	-1.8526112093109965	0.6802983515270824	-2.723233424206298	0.006464636378679482	0.011382235385640713	TTACAGTGAA	TTA	CAG	TGA	A	Leu	Gln
119.26553840235617	-0.612783461805592	0.6275221159803699	-0.9765129326928152	0.3288103422143586	0.41474857882578836	TTACAGTGAC	TTA	CAG	TGA	C	Leu	Gln
41.83729238291095	-1.9172892350232098	0.8042760264166483	-2.3838696816134797	0.01713166786807133	0.02807154389580173	TTACAGTGAG	TTA	CAG	TGA	G	Leu	Gln
157.06775007054657	-2.4418831839882693	0.5035351014478476	-4.8494795635238965	1.2378582149828175e-6	4.480331274076144e-6	TTACAGTGAT	TTA	CAG	TGA	T	Leu	Gln
156.57694687509235	-0.3445905342496857	0.42221590323875213	-0.8161476903318554	0.4144156706395156	0.5054353856841446	TTACAGTGGA	TTA	CAG	TGG	A	Leu	Gln
112.67881674131553	0.2144385401488038	0.594904895815644	0.36045852313048793	0.718504268552291	0.7853583253908342	TTACAGTGGC	TTA	CAG	TGG	C	Leu	Gln
23.35949952710408	-2.2543824054489336	1.3558692477422092	-1.6626842220980576	0.09637566214026874	0.137719174465326	TTACAGTGGG	TTA	CAG	TGG	G	Leu	Gln
210.8791271090478	-1.384162375317817	0.43995581388304517	-3.1461395250155126	0.0016544106116226517	0.003243754425727338	TTACAGTGGT	TTA	CAG	TGG	T	Leu	Gln
85.02691770929148	-3.7517258023419275	0.9029750639635582	-4.154849842557045	3.255012336696564e-5	8.840643956248418e-5	TTACATTAAA	TTA	CAT	TAA	A	Leu	His
164.3037808733931	-2.436431389198392	0.4497594607218661	-5.417187634670114	6.054379476824071e-8	2.8975623947385335e-7	TTACATTAAC	TTA	CAT	TAA	C	Leu	His
74.51566398825898	-3.86999398700511	0.8277094097490768	-4.675546685132302	2.9317157086476275e-6	9.822676608704536e-6	TTACATTAAG	TTA	CAT	TAA	G	Leu	His
120.51044583393974	-2.4245705848517196	0.6715035916644607	-3.6106591460544823	3.054198270998537e-4	6.847123127703866e-4	TTACATTAAT	TTA	CAT	TAA	T	Leu	His
45.13116642635768	-2.4687725045010325	0.6640395581853488	-3.7178093896206423	2.0095780090746012e-4	4.6604078553918055e-4	TTACATTAGA	TTA	CAT	TAG	A	Leu	His
252.17079967439113	-2.1822919931890117	0.3440499742711738	-6.342950607137583	2.254057155711613e-10	1.8922304353492313e-9	TTACATTAGC	TTA	CAT	TAG	C	Leu	His
167.82092794312987	-0.1843686157220549	0.9055324382994171	-0.20360244197137514	NA	NA	TTACATTAGG	TTA	CAT	TAG	G	Leu	His
245.47972944788702	-2.236100667109947	0.6087019140191281	-3.673556162071931	2.391980727557148e-4	5.466116148537306e-4	TTACATTAGT	TTA	CAT	TAG	T	Leu	His
25.281509934702317	-4.353230484095515	1.0863752801062108	-4.007114819171802	6.146498672734167e-5	1.58059451299906e-4	TTACATTGAA	TTA	CAT	TGA	A	Leu	His
273.84894030414506	-1.75514799028132	0.37183983222824707	-4.7201720691503395	2.3564522104360723e-6	8.045727081456157e-6	TTACATTGAC	TTA	CAT	TGA	C	Leu	His
128.17083053430244	-1.8527689771750373	0.484702813353231	-3.8224844711697954	1.3211380092334877e-4	3.1852803214976874e-4	TTACATTGAT	TTA	CAT	TGA	T	Leu	His
23.147254207081545	0.22877981658894458	0.8434644277798993	0.2712382514946372	0.7862077948424105	0.8402759220399559	TTACATTGGA	TTA	CAT	TGG	A	Leu	His
416.0687428436601	-0.15203479181458196	0.3165672896632506	-0.4802605852812823	0.6310421115344838	0.7108196115267742	TTACATTGGC	TTA	CAT	TGG	C	Leu	His
312.6186056449235	0.4687846315324971	0.36436627195812255	1.2865752612425543	0.19824237096352595	0.26483625918601866	TTACATTGGG	TTA	CAT	TGG	G	Leu	His
365.4562443208567	0.027636131087571243	0.3456917289566588	0.07994443827447238	0.9362814462780237	0.9553298760362127	TTACATTGGT	TTA	CAT	TGG	T	Leu	His
69.31414072723891	-1.3231274922298535	0.6606710262695252	-2.0027024640400604	0.04520923416597783	0.0686460837561971	TTACCATAAA	TTA	CCA	TAA	A	Leu	Pro
386.3594305946021	-2.294351745154972	0.37555357846575843	-6.109252784990205	1.0009867586588527e-9	7.216340629332493e-9	TTACCATAAC	TTA	CCA	TAA	C	Leu	Pro
72.94213058630551	-2.032348955780194	0.537039133977963	-3.784359141066971	1.5410515690397113e-4	3.6621026892229085e-4	TTACCATAAG	TTA	CCA	TAA	G	Leu	Pro
197.5079440549448	-3.4006269709727643	0.4708943411381278	-7.221634820995345	5.136626005128423e-13	8.337879677130157e-12	TTACCATAAT	TTA	CCA	TAA	T	Leu	Pro
136.61983138024945	-1.762901666890264	0.4525073198729597	-3.8958522646334077	9.785402474425304e-5	2.4169773832205074e-4	TTACCATAGA	TTA	CCA	TAG	A	Leu	Pro
416.8852577824618	-2.7485235633448	0.4328517154303061	-6.349804021482139	2.1558940040853708e-10	1.8175883140530996e-9	TTACCATAGC	TTA	CCA	TAG	C	Leu	Pro
147.53535727919098	-2.4055479564428692	0.7243139808712111	-3.3211397542671417	8.965063401682143e-4	0.0018415348806695058	TTACCATAGG	TTA	CCA	TAG	G	Leu	Pro
224.2493572319889	-2.80833863650121	0.6302283841915269	-4.456064986828257	8.347773625881277e-6	2.5509082915255793e-5	TTACCATAGT	TTA	CCA	TAG	T	Leu	Pro
160.86955453451782	-1.9049534382890105	0.6775134863744757	-2.8116834226914613	0.004928298249681511	0.008856378134709884	TTACCATGAA	TTA	CCA	TGA	A	Leu	Pro
279.52561908840073	-1.9294901790532561	0.44772817251649466	-4.309512551350948	1.6361477311894214e-5	4.713090530246815e-5	TTACCATGAC	TTA	CCA	TGA	C	Leu	Pro
84.60638707939798	-2.148107350795258	0.7062181256788714	-3.041705207906313	0.0023524215594163873	0.004478127976180679	TTACCATGAG	TTA	CCA	TGA	G	Leu	Pro
250.66009606850184	-2.511613672430615	0.4621065043078566	-5.435140273977557	5.475334107262348e-8	2.648968922050736e-7	TTACCATGAT	TTA	CCA	TGA	T	Leu	Pro
290.5209101888075	-0.29287680196757054	0.33730221679302735	-0.8682919571420523	0.38523452402847685	0.4753821377799787	TTACCATGGA	TTA	CCA	TGG	A	Leu	Pro
722.490709065608	-0.16453412053393776	0.29167674267608745	-0.5640974971962575	0.5726877812789638	0.6585007411245224	TTACCATGGC	TTA	CCA	TGG	C	Leu	Pro
396.28723482453375	-0.20915709055329512	0.31700943531987613	-0.6597819094635042	0.509393794132783	0.5990406307279544	TTACCATGGG	TTA	CCA	TGG	G	Leu	Pro
846.9594077818728	0.3886684657247363	0.2979507651058059	1.3044721183606138	0.19207265993066724	0.2574353009782863	TTACCATGGT	TTA	CCA	TGG	T	Leu	Pro
453.5089993693541	-1.7832608829226175	0.470824300093817	-3.7875294086717335	1.5215268056167894e-4	3.6196478309037357e-4	TTACCCTAAA	TTA	CCC	TAA	A	Leu	Pro
1493.7410066132243	-2.1292202463522147	0.28472606127088557	-7.478136131439319	7.538408936060568e-14	1.5513699485451426e-12	TTACCCTAAC	TTA	CCC	TAA	C	Leu	Pro
578.2066187747973	-2.7951825415027134	0.30915942936662294	-9.041233344327305	1.549139524168359e-19	2.217352396231904e-17	TTACCCTAAG	TTA	CCC	TAA	G	Leu	Pro
454.86898633406764	-1.8344019900568789	0.4999637843457769	-3.66906973563549	2.4343467460984588e-4	5.557214277112452e-4	TTACCCTAAT	TTA	CCC	TAA	T	Leu	Pro
297.8467375674934	-1.9134465366772926	0.387394556548274	-4.93927058171984	7.841533976574289e-7	2.965032889366358e-6	TTACCCTAGA	TTA	CCC	TAG	A	Leu	Pro
1042.111571832835	-2.213598732057336	0.3541835779016494	-6.249862698806475	4.1081366794192616e-10	3.247550683503169e-9	TTACCCTAGC	TTA	CCC	TAG	C	Leu	Pro
506.2328171039623	-2.0215871169945623	0.3153170356746941	-6.411284162522037	1.4429894426460804e-10	1.2730545153620867e-9	TTACCCTAGG	TTA	CCC	TAG	G	Leu	Pro
699.6740167330082	-1.8834553649695132	0.3096946252987633	-6.0816533808184055	1.189494997662318e-9	8.452510761444416e-9	TTACCCTAGT	TTA	CCC	TAG	T	Leu	Pro
664.4484847857626	-2.6452729578006084	0.45093449437085176	-5.866202277320388	4.458897893182801e-9	2.7715025355035635e-8	TTACCCTGAA	TTA	CCC	TGA	A	Leu	Pro
1215.477962755936	-1.874451673587064	0.44554715814209533	-4.207078059712947	2.5869380281899692e-5	7.169040962225675e-5	TTACCCTGAC	TTA	CCC	TGA	C	Leu	Pro
228.71514449817315	-0.7661166115474698	0.5915407834777452	-1.2951205275203015	0.195278654599358	0.2612321056435571	TTACCCTGAG	TTA	CCC	TGA	G	Leu	Pro
728.9661507097006	-2.2701220370279267	0.2864280720762554	-7.925626914192805	2.269981746404994e-15	7.195644991287146e-14	TTACCCTGAT	TTA	CCC	TGA	T	Leu	Pro
1576.7693309106155	0.12560599034017883	0.2815601800593609	0.4461070820230954	0.6555198973725798	0.7316835892800361	TTACCCTGGA	TTA	CCC	TGG	A	Leu	Pro
2683.466676488431	0.012782750477877953	0.2593141505933176	0.049294457894529416	0.9606846361099122	0.9725558846566194	TTACCCTGGC	TTA	CCC	TGG	C	Leu	Pro
1238.4776338466002	-0.4680893745161891	0.30366615232913047	-1.5414604852267086	0.12320475291436378	0.1723180421286732	TTACCCTGGG	TTA	CCC	TGG	G	Leu	Pro
2700.128271639003	0.23919109100230007	0.2406328161532556	0.9940086095736945	0.32021867594038733	0.40517157662195996	TTACCCTGGT	TTA	CCC	TGG	T	Leu	Pro
115.86609320453421	-1.5214060968174983	0.6599788038170814	-2.3052347863571216	0.02115342762510578	0.034126381202730316	TTACCGTAAA	TTA	CCG	TAA	A	Leu	Pro
470.27703332684996	-2.2987380209578734	0.338449287076366	-6.79197182187947	1.1061115711325949e-11	1.2854490601160897e-10	TTACCGTAAC	TTA	CCG	TAA	C	Leu	Pro
40.73407342094054	-1.249522705790941	0.7014673569821597	-1.78129843584827	0.07486370989443075	0.10920839053057514	TTACCGTAAG	TTA	CCG	TAA	G	Leu	Pro
248.81225800900066	-1.9477006935601267	0.5571948003576289	-3.495547144930315	4.7309086924557614e-4	0.001022306014614103	TTACCGTAAT	TTA	CCG	TAA	T	Leu	Pro
81.74709982213207	-2.0668078173217195	0.496636244162803	-4.161612934242867	3.1600765099781364e-5	8.605814669423457e-5	TTACCGTAGA	TTA	CCG	TAG	A	Leu	Pro
216.2974339359803	-2.1848586928090334	0.6292993695348456	-3.471890802026385	5.168065083300176e-4	0.0011086140703226383	TTACCGTAGC	TTA	CCG	TAG	C	Leu	Pro
199.538833175675	-1.5835925153163461	0.40271404319469895	-3.9323002067517456	8.413690047489063e-5	2.1070924707735912e-4	TTACCGTAGG	TTA	CCG	TAG	G	Leu	Pro
260.94708773431284	-1.402665445009805	0.7599972285968538	-1.8456191578480865	0.06494752281203961	0.09584017177349001	TTACCGTAGT	TTA	CCG	TAG	T	Leu	Pro
164.38933717173316	-2.212238751538714	0.39095986855313236	-5.658480395253319	1.527191572577364e-8	8.397499426141259e-8	TTACCGTGAA	TTA	CCG	TGA	A	Leu	Pro
432.67846529896593	-1.5994143186354595	0.6373463880041568	-2.5094898923707842	0.012090567573457141	0.020336941200682017	TTACCGTGAC	TTA	CCG	TGA	C	Leu	Pro
92.3022149937509	-1.9865617879695463	0.6879977255479527	-2.8874540048622372	0.0038837338417410214	0.0071041673735143885	TTACCGTGAG	TTA	CCG	TGA	G	Leu	Pro
201.12786153843797	-1.5869994478531024	0.4090521899642662	-3.8796991845752955	1.0458572720011714e-4	2.56859851686955e-4	TTACCGTGAT	TTA	CCG	TGA	T	Leu	Pro
414.88118610524333	-0.3029809552583015	0.31560039535419304	-0.960014498455463	0.3370479180759128	0.42369582439324627	TTACCGTGGA	TTA	CCG	TGG	A	Leu	Pro
538.3832745707549	0.26103194490137765	0.3440411603999815	0.7587230103453392	0.44801826913064835	0.5392110967403961	TTACCGTGGC	TTA	CCG	TGG	C	Leu	Pro
389.4498585463526	-0.23365377966484088	0.38674483300626733	-0.6041548838509097	0.5457406730290737	0.6333159823567015	TTACCGTGGG	TTA	CCG	TGG	G	Leu	Pro
646.3543477793766	-0.1442691197583837	0.32627309840198776	-0.44217289278515876	0.6583641000873556	0.7340231094074834	TTACCGTGGT	TTA	CCG	TGG	T	Leu	Pro
56.355706164278956	-3.638713296675831	0.6761666458915789	-5.381385371172666	7.391476521389075e-8	3.4730764024502103e-7	TTACCTTAAA	TTA	CCT	TAA	A	Leu	Pro
987.3969453731028	-2.6923304716723124	0.394551839339224	-6.8237686489595255	8.868266051734926e-12	1.0580423230856945e-10	TTACCTTAAC	TTA	CCT	TAA	C	Leu	Pro
324.98790299417846	-2.1707576549010037	0.3839773471479429	-5.653348227505282	1.5735205758164273e-8	8.622555271168216e-8	TTACCTTAAG	TTA	CCT	TAA	G	Leu	Pro
479.95903686209914	-1.7628766470178874	0.3274604933973534	-5.383478870163259	7.305982747212958e-8	3.4348000036786726e-7	TTACCTTAAT	TTA	CCT	TAA	T	Leu	Pro
372.5321324668866	-1.9116566104378792	0.4761183175524863	-4.015087300704708	5.942379496658481e-5	1.5319592851004073e-4	TTACCTTAGA	TTA	CCT	TAG	A	Leu	Pro
635.1038186583618	-2.03956721842151	0.4255723090386577	-4.792528026620834	1.6469275587944115e-6	5.816723204785432e-6	TTACCTTAGC	TTA	CCT	TAG	C	Leu	Pro
387.0291493700667	-2.1180999657466253	0.3793942827340232	-5.582846295107544	2.366138473872706e-8	1.2500755777132073e-7	TTACCTTAGG	TTA	CCT	TAG	G	Leu	Pro
621.2617115787508	-1.7854425244856005	0.4557102538500223	-3.917933619885593	8.931129110591529e-5	2.2256714312551167e-4	TTACCTTAGT	TTA	CCT	TAG	T	Leu	Pro
146.30846356380576	-1.4091526165714168	0.5584291494342137	-2.523422385810509	0.011621871243176587	0.01960665583727031	TTACCTTGAA	TTA	CCT	TGA	A	Leu	Pro
785.9355414573162	-1.8967963943127	0.4877103389180654	-3.8891863529498782	1.0058086513638544e-4	2.4781010740617933e-4	TTACCTTGAC	TTA	CCT	TGA	C	Leu	Pro
260.9436329230739	-1.9705940488152318	0.3566232960720143	-5.525701967650768	3.281708103788243e-8	1.6755795603065092e-7	TTACCTTGAG	TTA	CCT	TGA	G	Leu	Pro
220.1953877244077	-2.4963701818242865	0.43365443193995046	-5.756588652067476	8.583071639378889e-9	5.0141348771078296e-8	TTACCTTGAT	TTA	CCT	TGA	T	Leu	Pro
570.2303853404586	-0.17537630527811968	0.3227628838854062	-0.5433595807762869	0.586882249274016	0.6713475723226537	TTACCTTGGA	TTA	CCT	TGG	A	Leu	Pro
1051.8656848574606	-0.16397946208827696	0.26684847255797245	-0.6145040311319476	0.5388823100826912	0.6267662212162661	TTACCTTGGC	TTA	CCT	TGG	C	Leu	Pro
953.8229041416226	0.06280992668262445	0.2909191352423233	0.2159016684492288	0.8290643965377856	0.8747725866461068	TTACCTTGGG	TTA	CCT	TGG	G	Leu	Pro
1387.8964722587832	-0.006583679364803257	0.24618798692524949	-0.026742488319717535	0.9786651244599066	0.9852627678410255	TTACCTTGGT	TTA	CCT	TGG	T	Leu	Pro
21.331403690857005	-2.591198876117074	1.158451682929934	-2.236777687234622	0.025300873564411953	0.04023932703376658	TTACGATAAC	TTA	CGA	TAA	C	Leu	Arg
53.31812372410513	-2.2217046230187094	0.9529322581794814	-2.3314402508139875	0.019730157191060124	0.0319705502554616	TTACGATAAT	TTA	CGA	TAA	T	Leu	Arg
269.8590492234495	-2.295191445179967	0.48326831194752917	-4.749310866111924	2.0411098503713598e-6	7.0643912384263145e-6	TTACGATAGC	TTA	CGA	TAG	C	Leu	Arg
36.17038022347382	-1.2233170987798798	1.0154050004257829	-1.2047578042917995	0.22829681374707342	0.30033974377440303	TTACGATAGT	TTA	CGA	TAG	T	Leu	Arg
27.60882994052974	-3.714114288704061	0.897932355913508	-4.136296308117243	3.529563737635191e-5	9.506993697191536e-5	TTACGATGAA	TTA	CGA	TGA	A	Leu	Arg
61.76035123422136	-2.813882590115789	0.7392130444710407	-3.8065921741536926	1.4089479605323212e-4	3.3777073345175266e-4	TTACGATGAC	TTA	CGA	TGA	C	Leu	Arg
266.91184428022035	0.713264418138344	0.4729574163843098	1.5080943726205753	0.1315303752750893	0.18290257006050714	TTACGATGGA	TTA	CGA	TGG	A	Leu	Arg
129.68163001397036	-0.23184812346986294	0.642025225194594	-0.3611199597330325	0.7180097729127248	0.7850221748522012	TTACGATGGC	TTA	CGA	TGG	C	Leu	Arg
133.5423388451608	-0.24390500074048047	0.5130547203967231	-0.47539763507463545	0.6345035797882648	0.713743196046329	TTACGATGGG	TTA	CGA	TGG	G	Leu	Arg
223.53191871109618	0.0861015510767166	0.4086294001619567	0.21070816500866313	0.8331150028921832	0.8780674366847694	TTACGATGGT	TTA	CGA	TGG	T	Leu	Arg
446.5396066890923	-3.0918964501096373	0.5486892234945324	-5.635059552323151	1.7499785313953366e-8	9.489775334370191e-8	TTACGCTAAA	TTA	CGC	TAA	A	Leu	Arg
278.36284077358977	-2.337838105841955	0.404200294122854	-5.78386047668581	7.300550043661389e-9	4.3443515286748614e-8	TTACGCTAAC	TTA	CGC	TAA	C	Leu	Arg
69.87571892564922	-1.3788133101029223	0.6670503128300317	-2.0670304527002776	0.038731284544893406	0.05948871048001166	TTACGCTAAG	TTA	CGC	TAA	G	Leu	Arg
200.2356308382941	-2.076392695086979	0.3671567117999609	-5.655330893741815	1.555463112964947e-8	8.536420321060663e-8	TTACGCTAAT	TTA	CGC	TAA	T	Leu	Arg
86.54582778282965	-2.8071301254368315	0.7195893514822073	-3.9010167669306335	9.578951537386746e-5	2.3709123013268362e-4	TTACGCTAGA	TTA	CGC	TAG	A	Leu	Arg
205.09999867898486	-2.238425018798523	0.4067021445835664	-5.503843657108099	3.715991130842952e-8	1.873356657408682e-7	TTACGCTAGC	TTA	CGC	TAG	C	Leu	Arg
31.323126417115123	-1.7535134983033898	0.8716235263343919	-2.0117785320432797	0.04424328793246854	0.06729937100173279	TTACGCTAGG	TTA	CGC	TAG	G	Leu	Arg
156.19849623777256	-2.788238988128621	0.5834752079917722	-4.778676025885129	1.764532447446719e-6	6.190158144451455e-6	TTACGCTAGT	TTA	CGC	TAG	T	Leu	Arg
60.93104668011038	-2.1169899982369995	0.676432489304787	-3.1296397374596325	0.0017502080655440427	0.0034159841847612787	TTACGCTGAA	TTA	CGC	TGA	A	Leu	Arg
227.15050080733934	-2.746836478143563	0.5096254225674596	-5.389912583844779	7.049196450175993e-8	3.3263171983335773e-7	TTACGCTGAC	TTA	CGC	TGA	C	Leu	Arg
53.64496473372901	-3.118092911708231	0.6357997448972327	-4.904205981102152	9.38060137079401e-7	3.486357912911507e-6	TTACGCTGAG	TTA	CGC	TGA	G	Leu	Arg
80.27704465079925	-3.5283458209260377	0.5814558240978692	-6.06812362125752	1.2941327951891118e-9	9.102393902459522e-9	TTACGCTGAT	TTA	CGC	TGA	T	Leu	Arg
252.45881403114677	-0.01631151220543688	0.42769412704890886	-0.03813826558243008	0.9695774419682395	0.978794195164118	TTACGCTGGA	TTA	CGC	TGG	A	Leu	Arg
486.1104145455873	-0.25442539969365724	0.31775326707536844	-0.8007011290093506	0.42330468880165034	0.5144227143520627	TTACGCTGGC	TTA	CGC	TGG	C	Leu	Arg
473.0131393994068	-0.2199155302626484	0.3615178077244481	-0.608311749971304	0.5429807294734923	0.6306143982764213	TTACGCTGGG	TTA	CGC	TGG	G	Leu	Arg
948.31174065987625	0.020336945008583	0.2597646895608599	0.07828987474380457	0.9375974715260245	0.9563314542997391	TTACGCTGGT	TTA	CGC	TGG	T	Leu	Arg
33.03755725138396	-2.2450820504407316	0.9282243926710647	-2.418684607048807	0.015576739390069207	0.02569588733513515	TTACGGTAAA	TTA	CGG	TAA	A	Leu	Arg
243.5027339195492	-1.6459671363459218	0.5189965214762745	-3.171441557380777	0.0015168438590320854	0.002995293285646734	TTACGGTAAC	TTA	CGG	TAA	C	Leu	Arg
65.40098767527037	-2.35618099777374	0.8942909367658094	-2.634691799846295	0.00842137102067146	0.014538943097009625	TTACGGTAAG	TTA	CGG	TAA	G	Leu	Arg
33.81365397764757	-1.7051523094324872	0.8160074412503101	-2.0896283823341166	0.036651194915297176	0.0565727053006123	TTACGGTAAT	TTA	CGG	TAA	T	Leu	Arg
69.2286310044397	-2.6004705390388234	0.7419639281746817	-3.504847662117869	4.5686862250360864e-4	9.90056392761319e-4	TTACGGTAGA	TTA	CGG	TAG	A	Leu	Arg
53.08225536378015	-2.8697014801301393	0.8252096557906492	-3.4775422948494503	5.06033208405594e-4	0.001087695743756255	TTACGGTAGC	TTA	CGG	TAG	C	Leu	Arg
70.43811296607325	-1.352080354445076	0.9422819742946643	-1.4348999464381795	0.15131561098189386	0.20762268482489177	TTACGGTAGG	TTA	CGG	TAG	G	Leu	Arg
28.983317365158026	-2.4016591723954255	1.110493228912014	-2.1626959173343256	0.030564575324694847	0.047877723997320196	TTACGGTGAA	TTA	CGG	TGA	A	Leu	Arg
228.6625190673512	-0.9747165765770345	0.6503015213000334	-1.4988686703799419	0.13390770545608885	0.18585299837305277	TTACGGTGAC	TTA	CGG	TGA	C	Leu	Arg
39.634138553859465	-1.6899617266381344	0.9305256945965329	-1.8161365521141097	0.06934942790488988	0.10178911979410489	TTACGGTGAG	TTA	CGG	TGA	G	Leu	Arg
91.45590186912297	-1.4729094786939416	0.594740603790023	-2.4765577956301126	0.013265614531730674	0.02215082795101319	TTACGGTGAT	TTA	CGG	TGA	T	Leu	Arg
84.46406231141452	-0.3081504640513903	0.5899875071527774	-0.5222999814665477	0.6014614821005501	0.6844244577186506	TTACGGTGGA	TTA	CGG	TGG	A	Leu	Arg
178.30470657772855	-0.328919474773592	0.489850665890925	-0.671468873427708	0.5019218821112528	0.5918746972054302	TTACGGTGGC	TTA	CGG	TGG	C	Leu	Arg
29.306795374662126	0.4066737702276975	0.9017179349244683	0.45099887057449095	0.6519903629939616	0.7286440249974511	TTACGGTGGG	TTA	CGG	TGG	G	Leu	Arg
51.44385844460184	-0.8163187272287964	0.7238992511077809	-1.1276689760067942	0.2594597444974606	0.33680003770038713	TTACGGTGGT	TTA	CGG	TGG	T	Leu	Arg
39.39043715893741	-3.833574528546415	0.9093939485651577	-4.215526763285627	2.4919583561061798e-5	6.92686612841591e-5	TTACGTTAAA	TTA	CGT	TAA	A	Leu	Arg
193.3588629863691	-2.5391942200530777	0.5178801988770336	-4.9030533037545005	9.435836607953787e-7	3.504082956612141e-6	TTACGTTAAC	TTA	CGT	TAA	C	Leu	Arg
21.66268861170374	-3.3959587459479854	0.9508181278276171	-3.5716175854859924	3.547831965297642e-4	7.849439972062012e-4	TTACGTTAAG	TTA	CGT	TAA	G	Leu	Arg
238.58118454148482	-2.7404686173440718	0.43957131842629477	-6.234411806382632	4.534787190036488e-10	3.547505980154233e-9	TTACGTTAAT	TTA	CGT	TAA	T	Leu	Arg
112.89681056756432	-2.964728887702208	0.5990238562649732	-4.9492668058127975	7.449357126634734e-7	2.8293050380103186e-6	TTACGTTAGA	TTA	CGT	TAG	A	Leu	Arg
183.96549105677153	-2.1859741715411602	0.5160852129465585	-4.235684566625088	2.2785645469683622e-5	6.375663661457471e-5	TTACGTTAGC	TTA	CGT	TAG	C	Leu	Arg
50.52189601206296	-2.561651234356451	0.7777133747383073	-3.2938243285560325	9.8834246718501e-4	0.0020157783879095883	TTACGTTAGG	TTA	CGT	TAG	G	Leu	Arg
127.96109734596364	-2.6046793476702166	0.5671764704022283	-4.59236143174811	4.382585000449111e-6	1.4171985251104237e-5	TTACGTTAGT	TTA	CGT	TAG	T	Leu	Arg
70.80737335210516	-2.5269306541128613	0.5957899890551079	-4.241311033306287	2.222179367594609e-5	6.227440139558897e-5	TTACGTTGAA	TTA	CGT	TGA	A	Leu	Arg
173.90156948238277	-1.7423356274484254	0.5423647947101246	-3.2124792103802466	0.0013159467223558855	0.0026257784984053804	TTACGTTGAC	TTA	CGT	TGA	C	Leu	Arg
161.36998685221076	-2.1988255436226356	0.6626056448567588	-3.3184527791005687	9.051762587704805e-4	0.0018575743633298305	TTACGTTGAG	TTA	CGT	TGA	G	Leu	Arg
128.91330094117544	-3.4130602023616334	0.9905429177879075	-3.445645959474145	5.696962114288634e-4	0.0012132577605986285	TTACGTTGAT	TTA	CGT	TGA	T	Leu	Arg
72.77154786136639	0.014726074129418358	0.6316862887617378	0.023312321941141266	0.9814011428979319	0.9871417180444874	TTACGTTGGA	TTA	CGT	TGG	A	Leu	Arg
351.94788738591046	0.4615227328896622	0.40672529344029884	1.134728378916043	0.25648914293622604	0.3333758639390094	TTACGTTGGC	TTA	CGT	TGG	C	Leu	Arg
409.85037783467016	0.2937879270331338	0.3146945046805398	0.9335654822805718	0.35052807769480077	0.4382158399502526	TTACGTTGGG	TTA	CGT	TGG	G	Leu	Arg
459.1041683126303	-0.042215821319659994	0.3044874133908333	-0.1386455382491384	0.8897302564773071	0.9203256669327656	TTACGTTGGT	TTA	CGT	TGG	T	Leu	Arg
38.222431076902666	-2.063428853703244	0.740844568624391	-2.7852385521765295	0.005348835570238852	0.00955865387156869	TTACTATAAA	TTA	CTA	TAA	A	Leu	Leu
222.74765977994068	-2.969720107054557	0.47994833479887117	-6.187582895352805	6.109372204087501e-10	4.6269869609703164e-9	TTACTATAAC	TTA	CTA	TAA	C	Leu	Leu
84.51139477982908	-2.4930406228191395	0.7382643159225979	-3.3768943846400377	7.330919304399516e-4	0.0015302395650960412	TTACTATAAT	TTA	CTA	TAA	T	Leu	Leu
64.28183530065124	-1.6167893459753604	0.6441351837567224	-2.510015578633554	0.012072583548025049	0.020310033144153947	TTACTATAGC	TTA	CTA	TAG	C	Leu	Leu
93.19105644816875	-1.8609309818175004	0.5670258746035695	-3.28191545600728	0.0010310451349637812	0.0020963463055671755	TTACTATAGG	TTA	CTA	TAG	G	Leu	Leu
10.071620808246527	-0.89489703401955345	1.5466371303632371	-0.5786082698075284	0.5628535234032908	0.6493554635686977	TTACTATAGT	TTA	CTA	TAG	T	Leu	Leu
98.7812792547877	-2.3389993382240486	0.584596453449703	-4.001049483659396	6.306216723429366e-5	1.6179212147939809e-4	TTACTATGAA	TTA	CTA	TGA	A	Leu	Leu
97.77040543572707	-3.4281909452477466	0.5459827024586503	-6.2789369146861915	3.40895867006854e-10	2.743218568217832e-9	TTACTATGAC	TTA	CTA	TGA	C	Leu	Leu
104.58824431198707	-2.7765205267441178	0.6073703288864116	-4.571379922089301	4.845229070927464e-6	1.5535585744979063e-5	TTACTATGAG	TTA	CTA	TGA	G	Leu	Leu
135.68807836171956	-2.3090749783115725	0.497089317793436	-4.645191307995683	3.397614582931772e-6	1.1230655771604283e-5	TTACTATGAT	TTA	CTA	TGA	T	Leu	Leu
180.84684459183305	-0.25606334027729644	0.39777044119113314	-0.6437465275461611	0.5197398134326487	0.6086719851166529	TTACTATGGA	TTA	CTA	TGG	A	Leu	Leu
494.50678484495955	0.304802714871606	0.291652497618735	1.04508864954094	0.2959819994985752	0.3786491798907867	TTACTATGGC	TTA	CTA	TGG	C	Leu	Leu
208.36257155156454	0.5765331401723688	0.37653895156316014	1.531138114075462	0.12573526177574496	0.17556416388345153	TTACTATGGG	TTA	CTA	TGG	G	Leu	Leu
697.7265215042163	-3.530085748480607	1.1858094368823302	-2.976941858180627	0.0029113921690143534	0.005446429743527895	TTACTATGGT	TTA	CTA	TGG	T	Leu	Leu
212.68078986324142	-2.46079123858033	0.47314459581236834	-5.200928554103552	1.9829532396704957e-7	8.49915514124498e-7	TTACTCTAAA	TTA	CTC	TAA	A	Leu	Leu
870.308370217785	-2.36564478334807	0.27178330695875996	-8.704157771202004	3.1994171838891538e-18	2.6757286199599327e-16	TTACTCTAAC	TTA	CTC	TAA	C	Leu	Leu
428.6116400204193	-1.8793447691740095	0.3754327903415272	-5.005808809252888	5.562795142636627e-7	2.1688789027436975e-6	TTACTCTAAG	TTA	CTC	TAA	G	Leu	Leu
395.13652766752983	-2.0197362206365095	0.46627978723799196	-4.331597199613596	1.480315713817194e-5	4.301054907621811e-5	TTACTCTAAT	TTA	CTC	TAA	T	Leu	Leu
272.5928680350842	-1.8043039123425695	0.3450249997301841	-5.229487468309741	1.6998062267764573e-7	7.397240536710118e-7	TTACTCTAGA	TTA	CTC	TAG	A	Leu	Leu
354.99030045505907	-2.4577480118631	0.33431356396669576	-7.351625170996472	1.958112739555219e-13	3.5633049458166714e-12	TTACTCTAGC	TTA	CTC	TAG	C	Leu	Leu
239.57523092292237	-2.046346680795166	0.4124489150876794	-4.961454875836316	6.996712573583229e-7	2.670887612412441e-6	TTACTCTAGG	TTA	CTC	TAG	G	Leu	Leu
552.178832627053	-1.717249326749785	0.49274164909686957	-3.4850906756051097	4.919702938284896e-4	0.0010595182721937872	TTACTCTAGT	TTA	CTC	TAG	T	Leu	Leu
389.5546202692769	-2.3518290112922036	0.33153928557917767	-7.093666161413452	1.3060497137031363e-12	1.9089769542481855e-11	TTACTCTGAA	TTA	CTC	TGA	A	Leu	Leu
1055.694507608918	-2.390423264068763	0.26303890537232005	-9.087717502037288	1.0113992744994326e-19	1.5613743663941543e-17	TTACTCTGAC	TTA	CTC	TGA	C	Leu	Leu
388.1235430533654	-1.7889047900832025	0.3110912289213511	-5.750418603204871	8.902275565938618e-9	5.1834250130343825e-8	TTACTCTGAG	TTA	CTC	TGA	G	Leu	Leu
511.0993431631305	-2.187821076032842	0.3758382702102684	-5.8211769514819025	5.843466195216356e-9	3.543736993939717e-8	TTACTCTGAT	TTA	CTC	TGA	T	Leu	Leu
969.7124782731795	-0.09196947157824571	0.46091640556284663	-0.19953612079816832	0.8418433910840486	0.8844392335417534	TTACTCTGGA	TTA	CTC	TGG	A	Leu	Leu
1948.4307212177903	-0.026066176786301274	0.25500421408050983	-0.1022186118778087	0.9185831549922298	0.9424491644804326	TTACTCTGGC	TTA	CTC	TGG	C	Leu	Leu
515.9751974349437	0.033091680912171434	0.3843876194462253	0.0860893515765298	0.931395388408717	0.9521150089482673	TTACTCTGGG	TTA	CTC	TGG	G	Leu	Leu
1042.749408684459	-0.2680374487176423	0.27434055618661435	-0.9770245145063987	0.32855701611270277	0.414469967322759	TTACTCTGGT	TTA	CTC	TGG	T	Leu	Leu
354.43065837061005	-3.206012098270584	0.6071741012450502	-5.2802187901237	1.2902971672185978e-7	5.763868777664405e-7	TTACTGTAAC	TTA	CTG	TAA	C	Leu	Leu
92.04298365107024	-3.8768284089695513	0.7429537201702605	-5.218129075497609	1.8073949781720115e-7	7.817511087659694e-7	TTACTGTAAG	TTA	CTG	TAA	G	Leu	Leu
94.78672204411691	-1.929801232468354	0.6160410975843097	-3.1325852123108504	0.001732741220979793	0.0033843491954302593	TTACTGTAAT	TTA	CTG	TAA	T	Leu	Leu
36.853866941767585	-3.589738683569221	0.8506809982036239	-4.219841152147095	2.444745141062602e-5	6.806365476907372e-5	TTACTGTAGA	TTA	CTG	TAG	A	Leu	Leu
152.83689589939198	-1.8209802171696938	0.4716977334150228	-3.860481168705354	1.1316396227361473e-4	2.7630759309152516e-4	TTACTGTAGC	TTA	CTG	TAG	C	Leu	Leu
80.71391625052331	-1.779332216809344	0.6059348684199801	-2.9365073864276603	0.0033193091528189427	0.00614763966654205	TTACTGTAGG	TTA	CTG	TAG	G	Leu	Leu
112.14428133822433	-3.7439771291063906	1.0297905580086213	-3.635668534722617	2.7726065466772464e-4	6.265585615100859e-4	TTACTGTAGT	TTA	CTG	TAG	T	Leu	Leu
522.6134309383198	-1.5328517600056293	0.6898802162768947	-2.2219100125497646	0.02628938762018553	0.04168693306451079	TTACTGTGAC	TTA	CTG	TGA	C	Leu	Leu
152.01698517687134	-2.8167533375929206	0.4702001571154148	-5.990541038678393	2.091440900284545e-9	1.4015808336215079e-8	TTACTGTGAG	TTA	CTG	TGA	G	Leu	Leu
91.11537885880661	-2.746040036315618	0.6561176613112089	-4.185285960490431	2.8480732753572515e-5	7.82818010314024e-5	TTACTGTGAT	TTA	CTG	TGA	T	Leu	Leu
339.83224173114536	-0.007663798133696408	0.34215773259073784	-0.02239843617055775	0.9821301277950698	0.987690512094772	TTACTGTGGA	TTA	CTG	TGG	A	Leu	Leu
486.9921001583145	0.4288216979276354	0.3608201438225196	1.1884638517814141	0.23465071322335665	0.3076674739556682	TTACTGTGGC	TTA	CTG	TGG	C	Leu	Leu
219.14105364912402	0.02100588730430686	0.33492100492514293	0.06271893071920591	0.9499903225366463	0.9651452007743072	TTACTGTGGG	TTA	CTG	TGG	G	Leu	Leu
238.4332422312465	0.7882967002592367	0.4519429180514273	1.7442395240045232	0.0811173320728729	0.11760241024773684	TTACTGTGGT	TTA	CTG	TGG	T	Leu	Leu
97.43108249321863	-2.646893725351629	0.5705669174873345	-4.63905923078757	3.4999874230915704e-6	1.1541420839736459e-5	TTACTTTAAA	TTA	CTT	TAA	A	Leu	Leu
475.9062820824094	-1.9755083948980041	0.3104503046131459	-6.36336433091827	1.9738174211603576e-10	1.6807214864834716e-9	TTACTTTAAC	TTA	CTT	TAA	C	Leu	Leu
173.8393124999801	-2.2902738755040852	0.5453861305321717	-4.199362153323011	2.6766792116251004e-5	7.394076712878744e-5	TTACTTTAAG	TTA	CTT	TAA	G	Leu	Leu
117.18509225692004	-2.3179498451247977	0.444091339410604	-5.219533999922561	1.7937388460862613e-7	7.7676492623866e-7	TTACTTTAAT	TTA	CTT	TAA	T	Leu	Leu
91.41818526664058	-2.437837584444977	0.6703508242555676	-3.6366593375225933	0.00027619681936775597	6.242373069517875e-4	TTACTTTAGA	TTA	CTT	TAG	A	Leu	Leu
383.0964305927998	-2.4898643761430543	0.4631161596316839	-5.3763279997036655	7.602025101974745e-8	3.562508076722372e-7	TTACTTTAGC	TTA	CTT	TAG	C	Leu	Leu
173.41168105928315	-1.563832915764673	0.44726454134109767	-3.496438396559691	4.7151335066771645e-4	0.0010191988454217277	TTACTTTAGG	TTA	CTT	TAG	G	Leu	Leu
205.9753295045904	-2.043754132253628	0.402024490355559	-5.083655800287412	3.7023861403203173e-7	1.498505384599971e-6	TTACTTTAGT	TTA	CTT	TAG	T	Leu	Leu
165.2414261936643	-3.1187140233052406	0.588034087411037	-5.30362795299187	1.13523566443831e-7	5.135393698400602e-7	TTACTTTGAA	TTA	CTT	TGA	A	Leu	Leu
366.2895376579542	-2.517964850562815	0.38779525716276325	-6.493026420655756	8.412892776705684e-11	7.849012378982724e-10	TTACTTTGAC	TTA	CTT	TGA	C	Leu	Leu
249.1897986207529	-2.478837131744756	0.7343432594899717	-3.375583692926383	7.365928465176687e-4	0.0015369822313776123	TTACTTTGAG	TTA	CTT	TGA	G	Leu	Leu
267.0009779259073	-2.5859915184190876	0.36477401437822304	-7.089297528024439	1.3479445179485654e-12	1.9595623591082146e-11	TTACTTTGAT	TTA	CTT	TGA	T	Leu	Leu
541.82181331663935	0.27995976831553093	0.390459531961687	0.7170007270894373	0.47337364802274845	0.5639593147093923	TTACTTTGGA	TTA	CTT	TGG	A	Leu	Leu
761.0850266170237	-0.05457410962236995	0.26101471264365483	-0.2090844193019731	0.8343823374993631	0.8790405348922737	TTACTTTGGC	TTA	CTT	TGG	C	Leu	Leu
352.8081480393914	0.02459955561790169	0.35898028792420006	0.06852620170357647	0.9453667631519627	0.9618368953150315	TTACTTTGGG	TTA	CTT	TGG	G	Leu	Leu
691.669673343017	0.38113528101753913	0.29447511880094324	1.2942868741150781	0.19556634864248731	0.2615827251598686	TTACTTTGGT	TTA	CTT	TGG	T	Leu	Leu
41.23390407589261	-3.374409997546286	0.9640488777814779	-3.500247835267091	4.648257825313014e-4	0.001005679255718815	TTAGAATAAA	TTA	GAA	TAA	A	Leu	Glu
31.587897187459927	-1.2997867331936117	1.1935787685486363	-1.088982786426506	0.27616147662696333	0.35597536184252054	TTAGAATAAC	TTA	GAA	TAA	C	Leu	Glu
43.90079975458632	1.1468401114842584	0.8512352201739687	1.3472658136136288	0.17789463822893858	0.24021558371281995	TTAGAATGGC	TTA	GAA	TGG	C	Leu	Glu
142.9417781152338	-2.9731215392465895	0.5803577410391972	-5.122911833523361	3.0085304622650485e-7	1.241483470009543e-6	TTAGACTAAC	TTA	GAC	TAA	C	Leu	Asp
108.6098947483348	-2.006382232814928	0.5967910946243825	-3.361950690765142	7.73939426896408e-4	0.001608800373239751	TTAGACTAAG	TTA	GAC	TAA	G	Leu	Asp
34.10421393950579	-1.0367452858985844	0.8405186679109565	-1.233458964659683	0.21740457753807296	0.2873850503833296	TTAGACTAAT	TTA	GAC	TAA	T	Leu	Asp
46.95053093276491	-3.2084361581464615	0.8003454324942257	-4.008814229310429	6.102439774951425e-5	1.5699756825105372e-4	TTAGACTAGG	TTA	GAC	TAG	G	Leu	Asp
24.481432884259988	-2.749167693294975	0.8458467188870424	-3.250196083886576	0.001153254611022131	0.002325853785713378	TTAGACTAGT	TTA	GAC	TAG	T	Leu	Asp
191.1941069213868	-3.193345580918566	0.6052507791848873	-5.276070169160555	1.3198356810778806e-7	5.880397895840843e-7	TTAGACTGAC	TTA	GAC	TGA	C	Leu	Asp
31.58956184050929	-0.15855046613723267	1.0392959539391922	-0.15255564647999126	0.8787487044485668	0.9122954093583363	TTAGACTGAG	TTA	GAC	TGA	G	Leu	Asp
45.54049054764166	-1.9672069090757462	1.0129690548103085	-1.9420207357115475	0.05213459009136047	0.07827081381708863	TTAGACTGAT	TTA	GAC	TGA	T	Leu	Asp
42.06029035953904	-2.5403240683591526	1.190803100672491	-2.1332864072360382	0.0329012385819726	0.051233289358531706	TTAGACTGGA	TTA	GAC	TGG	A	Leu	Asp
602.7497923576037	-1.271597728484766	0.5155799816129798	-2.466344260509499	0.013650007294500905	0.02273992510487079	TTAGACTGGC	TTA	GAC	TGG	C	Leu	Asp
251.0386713638293	-0.027137728306795013	0.39702204398817414	-0.0683532028453396	0.9455044733750035	0.9619386987812947	TTAGACTGGG	TTA	GAC	TGG	G	Leu	Asp
152.77533744369597	-0.8465038602990143	0.5808292079875479	-1.4574058064882336	0.14500439522062186	0.19978913342622906	TTAGACTGGT	TTA	GAC	TGG	T	Leu	Asp
30.11243981754861	-2.2442327273809437	0.9710022381483624	-2.311253918075975	0.020818833750699834	0.03361311845009355	TTAGAGTAAC	TTA	GAG	TAA	C	Leu	Glu
34.820048757848696	-1.2195982309357836	1.043488006807237	-1.1687707218287937	0.24249601946836727	0.31676779122104304	TTAGAGTGAC	TTA	GAG	TGA	C	Leu	Glu
144.79312590652884	0.43191477858029725	0.5112610023249765	0.8448029022674336	0.39822089392058574	0.48906889365847117	TTAGAGTGGC	TTA	GAG	TGG	C	Leu	Glu
61.46680733462602	0.3585198826810926	0.616719184401837	0.5813340848620189	0.5610153127184458	0.6475856479759615	TTAGAGTGGT	TTA	GAG	TGG	T	Leu	Glu
106.73873320832148	-1.4030175509147995	0.5310454791879224	-2.641991328238593	0.00824201660965933	0.014247109594972501	TTAGATTAAC	TTA	GAT	TAA	C	Leu	Asp
127.64827307585516	-3.1465626580217547	0.6410241790240061	-4.908648941780271	9.170596855451711e-7	3.4165086666428037e-6	TTAGATTAGC	TTA	GAT	TAG	C	Leu	Asp
9.397222547004619	-2.9604937976119476	1.5765881056417377	-1.8777851913368977	0.06041055689648054	0.08964481042117785	TTAGATTAGG	TTA	GAT	TAG	G	Leu	Asp
34.71386579139658	-2.317340788020008	0.8172344328750041	-2.835588779424869	0.004574129994303942	0.008270238078654629	TTAGATTAGT	TTA	GAT	TAG	T	Leu	Asp
23.566600216551084	-1.334454736977542	0.8621330024256083	-1.5478525160538548	0.12165780920250495	0.17036283978420835	TTAGATTGAC	TTA	GAT	TGA	C	Leu	Asp
172.9829380339241	0.6221321251693571	0.42042645506886595	1.479764457418484	0.13893611701575825	0.19212753418998244	TTAGATTGGA	TTA	GAT	TGG	A	Leu	Asp
232.8287690576424	0.44367150875323236	0.3968530024640031	1.1179744288150522	0.263577914798047	0.34156441134777343	TTAGATTGGC	TTA	GAT	TGG	C	Leu	Asp
67.00097038636498	-1.4291183206559912	0.9946430736551086	-1.4368152340359397	0.15077050056614538	0.2069401709732185	TTAGATTGGG	TTA	GAT	TGG	G	Leu	Asp
103.54381444936591	0.6218171991847378	0.5522832375118522	1.1259027197460314	0.2602066980373295	0.3376838619177016	TTAGATTGGT	TTA	GAT	TGG	T	Leu	Asp
170.72229915725856	-2.9510356211972413	0.46337157047216726	-6.368616050808186	1.9074142332875022e-10	1.629845278577157e-9	TTAGCATAAC	TTA	GCA	TAA	C	Leu	Ala
117.14564009548319	-2.0612976522363615	0.5278716716307821	-3.9049219024545962	9.425581916542048e-5	2.3370265920393134e-4	TTAGCATAAT	TTA	GCA	TAA	T	Leu	Ala
222.35427763148812	-3.02397185689931	0.5522196017804308	-5.476031359896706	4.3497063618254794e-8	2.1566625789144204e-7	TTAGCATAGC	TTA	GCA	TAG	C	Leu	Ala
13.857291910583944	-2.1618695747453507	1.0851020442518873	-1.9923191428837737	0.04633605264680543	0.07024433957928948	TTAGCATGAA	TTA	GCA	TGA	A	Leu	Ala
94.56704426105598	-2.3020182316876965	0.46378457839395804	-4.963550620116277	6.921599050110446e-7	2.6449804805683045e-6	TTAGCATGAC	TTA	GCA	TGA	C	Leu	Ala
25.76292832453085	-0.5763014497606878	0.8009864577404767	-0.7194896295580219	0.4718392896553717	0.5625018281991424	TTAGCATGAG	TTA	GCA	TGA	G	Leu	Ala
757.866678140811	-4.331023602183015	0.5346023381026455	-8.10139292984432	5.433345208719082e-16	2.0596328399134746e-14	TTAGCATGAT	TTA	GCA	TGA	T	Leu	Ala
44.51117893670072	-1.0118864886864836	0.9159086697513457	-1.1047897264267563	0.2692507131756925	0.34814752884852124	TTAGCATGGA	TTA	GCA	TGG	A	Leu	Ala
101.46084884721238	-0.8492696585330303	0.6881256523790555	-1.2341781702176802	0.21713651997605726	0.28706041173177455	TTAGCATGGC	TTA	GCA	TGG	C	Leu	Ala
74.61345160726815	-0.19110988123527223	0.7220339935092195	-0.2646826644635423	0.791253933101918	0.8443974840251218	TTAGCATGGG	TTA	GCA	TGG	G	Leu	Ala
180.74950323697115	0.8700847085839768	0.476134884518902	1.8273912222649493	0.06764096817430827	0.09947579096123232	TTAGCATGGT	TTA	GCA	TGG	T	Leu	Ala
216.71675370370107	-2.540563618676268	0.6200454193477567	-4.097383093884894	4.1784707282160965e-5	1.1103259268908701e-4	TTAGCCTAAA	TTA	GCC	TAA	A	Leu	Ala
526.0376432812886	-2.7147527963012252	0.4472057176830307	-6.070478728148509	1.2752950890475563e-9	8.985976800226293e-9	TTAGCCTAAC	TTA	GCC	TAA	C	Leu	Ala
349.67374668351187	-1.9617355765180104	0.6408753447410632	-3.0610251940814206	0.002205805329296744	0.00422119865634538	TTAGCCTAAG	TTA	GCC	TAA	G	Leu	Ala
220.0401360315169	-1.6020528116639292	0.3446555130883154	-4.648272697884903	3.3472620483889767e-6	1.10785506451602e-5	TTAGCCTAAT	TTA	GCC	TAA	T	Leu	Ala
99.39689782444839	-2.27563153224719	0.607777369066233	-3.744186026115759	1.809795322286358e-4	4.2361197917415875e-4	TTAGCCTAGA	TTA	GCC	TAG	A	Leu	Ala
397.5204729796125	-2.599484585128992	0.43233135433965597	-6.012713533348631	1.8244327427475998e-9	1.23778361565857e-8	TTAGCCTAGC	TTA	GCC	TAG	C	Leu	Ala
257.2479970912499	-2.3664880166988582	0.5737238402536368	-4.124785917302409	3.7107975556144136e-5	9.950446239964401e-5	TTAGCCTAGG	TTA	GCC	TAG	G	Leu	Ala
94.33678068243937	-2.2615223368331416	0.8491713920664002	-2.6632106992322035	0.0077398933690041504	0.013437782388649873	TTAGCCTAGT	TTA	GCC	TAG	T	Leu	Ala
347.72025202354035	-2.30231948471534	0.4005626510998487	-5.7477138180350185	9.045817267613965e-9	5.259212840571237e-8	TTAGCCTGAC	TTA	GCC	TGA	C	Leu	Ala
146.38254485433586	-2.2257834274583397	0.4154490548847661	-5.3575363845170125	8.436438230191496e-8	3.9168958488511296e-7	TTAGCCTGAG	TTA	GCC	TGA	G	Leu	Ala
412.2893363783217	-3.777389223313106	0.6376055918931227	-5.924335155370286	3.135633682590672e-9	2.0189988098122573e-8	TTAGCCTGAT	TTA	GCC	TGA	T	Leu	Ala
94.44025057565125	-0.034182877148719724	0.5101207334679491	-0.06700938602580332	0.9465742310292606	0.9627012047720914	TTAGCCTGGA	TTA	GCC	TGG	A	Leu	Ala
1212.0106251837103	0.05725058266645358	0.2753161877495318	0.20794484746584224	0.8352720312542948	0.8798327291761294	TTAGCCTGGC	TTA	GCC	TGG	C	Leu	Ala
360.5252973385286	0.26088848356874794	0.3073692681500286	0.8487786861027593	0.3960044522554732	0.4868031058940152	TTAGCCTGGG	TTA	GCC	TGG	G	Leu	Ala
365.9163270166923	-0.5250183420449597	0.40027373816534306	-1.3116482346590717	0.18963885026946758	0.25442337042825436	TTAGCCTGGT	TTA	GCC	TGG	T	Leu	Ala
114.37905467032719	-2.757542444482572	0.6465589019745355	-4.264951632498252	1.9994551112259193e-5	5.66006162027948e-5	TTAGCGTAAC	TTA	GCG	TAA	C	Leu	Ala
73.90366155250804	-2.2902444906871895	0.5250318337509469	-4.362105959033307	1.2881645231219781e-5	3.7860300797774045e-5	TTAGCGTAAG	TTA	GCG	TAA	G	Leu	Ala
57.2350686453874	-3.2312258498894795	0.8081286243868934	-3.9984053928802834	6.377066084382279e-5	1.6339653003352058e-4	TTAGCGTAAT	TTA	GCG	TAA	T	Leu	Ala
63.375183867059604	-2.02913881570309	0.721070005281679	-2.814066319275653	0.004891913495647928	0.008796251942927493	TTAGCGTAGC	TTA	GCG	TAG	C	Leu	Ala
59.036778712544326	-1.9209644022182875	0.6202782295912549	-3.0969399062806806	0.00195529507283159	0.00378088333181796	TTAGCGTAGT	TTA	GCG	TAG	T	Leu	Ala
145.63260478422822	-1.9827920524360045	0.46266807916842695	-4.285560516731047	1.822790186892221e-5	5.199729568470139e-5	TTAGCGTGAC	TTA	GCG	TGA	C	Leu	Ala
45.82289640717509	-2.7189629860866034	1.0666740283602705	-2.5490102072385605	0.010802913835241762	0.018325468713840547	TTAGCGTGAG	TTA	GCG	TGA	G	Leu	Ala
21.55550707834803	-0.4618726451997879	1.1546650505572797	-0.400005737574609	0.6891522908293886	0.7603695055187728	TTAGCGTGGA	TTA	GCG	TGG	A	Leu	Ala
304.35839895082466	-0.030303216395487362	0.4237486259740863	-0.07151224697384743	0.9429900778382438	0.9601835243794122	TTAGCGTGGC	TTA	GCG	TGG	C	Leu	Ala
253.77730700178168	0.9512296155805439	0.36348605015301316	2.616963196194501	0.008871590619112036	0.01526721479964995	TTAGCGTGGT	TTA	GCG	TGG	T	Leu	Ala
39.467149498955344	-2.649798197406222	0.8920536432434085	-2.9704471446042735	0.002973665718373532	0.005551748065150497	TTAGCTTAAA	TTA	GCT	TAA	A	Leu	Ala
337.3590802409121	-2.08853534059213	0.5913089117598387	-3.5320545641300813	4.1234426353163074e-4	9.008285387859255e-4	TTAGCTTAAC	TTA	GCT	TAA	C	Leu	Ala
86.03596496847346	-2.766344182804564	0.5538629680951851	-4.99463647536939	5.894669489529333e-7	2.2841564893111352e-6	TTAGCTTAAG	TTA	GCT	TAA	G	Leu	Ala
86.34387052066337	-1.7286904309590236	0.5719871449117777	-3.022253990036181	0.002508999297758739	0.004749124133804038	TTAGCTTAAT	TTA	GCT	TAA	T	Leu	Ala
32.4693143043223	-3.157843447195494	0.9401979298645263	-3.3587007021495032	7.830983220599511e-4	0.0016259209767559807	TTAGCTTAGA	TTA	GCT	TAG	A	Leu	Ala
392.5057595692709	-2.746088684553844	0.5926848226487259	-4.633303536070812	3.598762798222525e-6	1.1835061154998892e-5	TTAGCTTAGC	TTA	GCT	TAG	C	Leu	Ala
96.61670352399585	-2.607824652720016	0.6306365705771512	-4.135225856523617	3.546057060526694e-5	9.547392894033064e-5	TTAGCTTAGG	TTA	GCT	TAG	G	Leu	Ala
198.09847325206678	-2.2942804304886835	0.38073868220776713	-6.025866395252969	1.682060940430744e-9	1.1507783102834462e-8	TTAGCTTAGT	TTA	GCT	TAG	T	Leu	Ala
161.78328320547095	-1.5561886189038086	0.3817867000541361	-4.076068178077303	4.5803594367679736e-5	1.2082424833016575e-4	TTAGCTTGAC	TTA	GCT	TGA	C	Leu	Ala
21.8571024968037	-4.432032073916312	1.012738790760042	-4.37628351392579	1.2071997337429094e-5	3.567767449076283e-5	TTAGCTTGAG	TTA	GCT	TGA	G	Leu	Ala
116.45245920604042	-2.9344912145004947	0.5076184062008559	-5.780899941085602	7.4302075085748125e-9	4.413299703367015e-8	TTAGCTTGAT	TTA	GCT	TGA	T	Leu	Ala
166.68505867561083	0.2776346676760029	0.4531216759863102	0.6127154854635356	0.5400644814749482	0.6279125128302248	TTAGCTTGGA	TTA	GCT	TGG	A	Leu	Ala
552.4334907808246	0.32879878752747405	0.3277507747331551	1.0031975905935606	0.3157655352838083	0.4002605449361808	TTAGCTTGGC	TTA	GCT	TGG	C	Leu	Ala
103.53386155529915	-0.18458949322059143	0.49363145570025263	-0.37394191777899893	0.7084475291702681	0.7768446414822217	TTAGCTTGGG	TTA	GCT	TGG	G	Leu	Ala
454.9230743256053	-0.5757126685442187	0.45251964873100065	-1.2722379462608702	0.20328858895991764	0.2707917835109312	TTAGCTTGGT	TTA	GCT	TGG	T	Leu	Ala
83.20430048217759	-1.72401067869491	0.6679915493812643	-2.5808869592613815	0.009854684433672137	0.016824179608974393	TTAGGATAAC	TTA	GGA	TAA	C	Leu	Gly
181.0268989855623	-1.780760912428984	0.4124300166905774	-4.317728682112357	1.5764304401152925e-5	4.556738265609873e-5	TTAGGATAGC	TTA	GGA	TAG	C	Leu	Gly
24.175716841210335	-3.225054105164307	0.8836234017543045	-3.6498061264124915	2.6243831023992943e-4	5.959089590717273e-4	TTAGGATGAG	TTA	GGA	TGA	G	Leu	Gly
203.10459638227874	0.17492173569370276	0.41252481703637806	0.42402718205018314	0.6715459897174259	0.7450210842461898	TTAGGATGGA	TTA	GGA	TGG	A	Leu	Gly
42.550933134088346	-1.2050275424879329	1.131894869756188	-1.064610835057056	0.2870520745970351	0.3683687174422737	TTAGGATGGC	TTA	GGA	TGG	C	Leu	Gly
35.72782973218332	1.684575956061137	0.851426285176847	1.9785341202042397	0.047868483359031495	0.07238279025724707	TTAGGATGGG	TTA	GGA	TGG	G	Leu	Gly
32.93758559732869	1.6944761628704856	0.8689270955188553	1.9500786333043016	0.051166747504483315	0.07695569185376286	TTAGGATGGT	TTA	GGA	TGG	T	Leu	Gly
20.098172800150888	-2.3156142632324532	1.1282517717482774	-2.0523914264670764	0.04013163707741062	0.06149169459409893	TTAGGCTAAA	TTA	GGC	TAA	A	Leu	Gly
46.29444212389549	-2.4156698254376576	0.716715825374913	-3.3704708894547215	7.503983394847346e-4	0.0015633630182790579	TTAGGCTAAC	TTA	GGC	TAA	C	Leu	Gly
30.07468430965115	-2.1203804265157196	0.9460965192411767	-2.2411882756067905	0.02501388198311793	0.03981386604333862	TTAGGCTAAG	TTA	GGC	TAA	G	Leu	Gly
278.18254041778806	-2.5324821695763924	0.3670841001441735	-6.898915449025854	5.240104618635234e-12	6.601679139734759e-11	TTAGGCTAAT	TTA	GGC	TAA	T	Leu	Gly
64.1781820733453	-3.241916437446603	0.6939555336108328	-4.671648658204454	2.9879173134517297e-6	9.99997293686599e-6	TTAGGCTAGA	TTA	GGC	TAG	A	Leu	Gly
70.72961662975342	-2.1398725142353197	0.7391526853651301	-2.8950344855721593	0.003791168802921683	0.0069482778472972654	TTAGGCTAGC	TTA	GGC	TAG	C	Leu	Gly
70.96071171673712	-1.1899388290931765	0.6393869522054131	-1.8610621079907337	0.06273540644636648	0.09285472523470283	TTAGGCTAGG	TTA	GGC	TAG	G	Leu	Gly
46.75049546814642	-2.523128232706148	0.9144180037928878	-2.7592722608703433	0.0057930249129551255	0.010282679589658675	TTAGGCTAGT	TTA	GGC	TAG	T	Leu	Gly
125.39324571636921	-2.6803886123178353	0.5689197448217747	-4.711365068121374	2.460629923766031e-6	8.375681353218787e-6	TTAGGCTGAC	TTA	GGC	TGA	C	Leu	Gly
17.78651189469392	-1.998803095698788	1.0650089460245384	-1.8767946533781832	0.060546243550445036	0.08982529103690709	TTAGGCTGAG	TTA	GGC	TGA	G	Leu	Gly
62.03217760147169	-1.6199486010611728	0.6297466293306982	-2.572381535067321	0.010100151552411686	0.017211620228662867	TTAGGCTGAT	TTA	GGC	TGA	T	Leu	Gly
180.2709493678517	-0.13845338769527102	0.45599453262560924	-0.3036294906828348	0.7614101813326984	0.820448291002479	TTAGGCTGGC	TTA	GGC	TGG	C	Leu	Gly
276.80579316868346	0.320575786655308	0.3666405266357178	0.8743599339573876	0.38192226955644626	0.4718823894773688	TTAGGCTGGT	TTA	GGC	TGG	T	Leu	Gly
67.42155488422782	-2.359354252767644	0.6311763259737356	-3.7380271655908412	1.8546991059062247e-4	4.331502267490959e-4	TTAGGGTAAC	TTA	GGG	TAA	C	Leu	Gly
75.79124300836808	-2.9006012481701764	0.6618531496388261	-4.3825450551274665	1.1730089739686224e-5	3.475967615450165e-5	TTAGGGTAAT	TTA	GGG	TAA	T	Leu	Gly
36.838851079518655	-2.166665069065613	0.7118906170526413	-3.0435364888443206	0.002338150838430252	0.004452952543436602	TTAGGGTGAC	TTA	GGG	TGA	C	Leu	Gly
31.045781622158376	-1.3815968470050344	0.9586517111115297	-1.441187483411584	0.14953172350375485	0.20535695386256636	TTAGGGTGGC	TTA	GGG	TGG	C	Leu	Gly
37.603972397967524	0.9552818964680486	0.7948752308287569	1.2018010618748904	0.22944061396260773	0.30164885205637926	TTAGGGTGGT	TTA	GGG	TGG	T	Leu	Gly
45.0122324185836	-2.894706010009524	0.9520430641191475	-3.040520034340856	0.0023616997881050115	0.004493781324609122	TTAGGTTAAC	TTA	GGT	TAA	C	Leu	Gly
211.67860077126997	-2.5615856529809107	0.4045628190602834	-6.331737698810161	2.4241534839526536e-10	2.020995048176284e-9	TTAGGTTAAG	TTA	GGT	TAA	G	Leu	Gly
22.96308566676409	-2.1544983583647617	1.1066878105246167	-1.94679867065983	0.05155887640870218	0.07749527974845642	TTAGGTTAGG	TTA	GGT	TAG	G	Leu	Gly
46.93976469651349	-1.616178659843913	0.8799284884773345	-1.8367159161315676	0.06625184438653331	0.09761831015880812	TTAGGTTGAC	TTA	GGT	TGA	C	Leu	Gly
57.81720807153162	-3.674973147063123	0.8684850742059473	-4.231475308223503	2.32163484173708e-5	6.485170216909367e-5	TTAGGTTGAG	TTA	GGT	TGA	G	Leu	Gly
60.1286036418542	0.7407542904578545	0.808841784357514	0.9158209983504458	0.35976078807590445	0.448365076702779	TTAGGTTGGA	TTA	GGT	TGG	A	Leu	Gly
67.70287257495042	0.8299263677374554	0.6674064853205673	1.243509594215026	0.2136801077090642	0.2829667977252824	TTAGGTTGGC	TTA	GGT	TGG	C	Leu	Gly
236.68847673115215	-1.1890461546956128	0.5326715737772744	-2.2322312907817903	0.025599680343392207	0.04068163787488722	TTAGGTTGGT	TTA	GGT	TGG	T	Leu	Gly
29.203423310717795	-1.7732038974253026	0.9247702855054505	-1.917453366763536	0.055180359955219895	0.0824775854374991	TTAGTATAAC	TTA	GTA	TAA	C	Leu	Val
178.2876273487375	-3.5441987561085346	1.5460642528915156	-2.2924006874099976	0.0218825324005587	0.035211472576399706	TTAGTATAAT	TTA	GTA	TAA	T	Leu	Val
26.941688199844563	-2.9360670978984844	0.8584228311116342	-3.4203040640197764	6.25511775677785e-4	0.001322699202373645	TTAGTATAGA	TTA	GTA	TAG	A	Leu	Val
81.27829455133337	-2.1169435840113664	0.5105770171504023	-4.146178760309871	3.380699259299657e-5	9.142648925692149e-5	TTAGTATAGC	TTA	GTA	TAG	C	Leu	Val
27.923761446564555	-2.0453605590147728	0.9131720848063478	-2.239841310357755	0.025101226918988778	0.03994169321874031	TTAGTATAGG	TTA	GTA	TAG	G	Leu	Val
24.650462935422542	-2.4990278011762452	0.9596786629695713	-2.6040255948208806	0.009213587593673954	0.015808908782416486	TTAGTATGAA	TTA	GTA	TGA	A	Leu	Val
25.05519417583174	-2.158906060697718	1.1135973174071547	-1.9386774976473622	0.05254062034954311	0.07883870203915262	TTAGTATGAC	TTA	GTA	TGA	C	Leu	Val
54.111599438145795	-2.38234354612431	0.957832967665348	-2.487222330560524	0.012874491183561272	0.021546687570721822	TTAGTATGAT	TTA	GTA	TGA	T	Leu	Val
76.60261871790391	1.0419724931231582	0.6508502709494666	1.600940400014152	0.1093901203910703	0.15466011183286207	TTAGTATGGA	TTA	GTA	TGG	A	Leu	Val
387.361675896332	-0.0708856716615117	0.3297299034021884	-0.2149810221338913	0.8297821147766954	0.8754033422036163	TTAGTATGGC	TTA	GTA	TGG	C	Leu	Val
32.12421697014347	0.4274770344449753	0.8614387401442293	0.49623613905894637	0.6197278164079414	0.7004418526029249	TTAGTATGGT	TTA	GTA	TGG	T	Leu	Val
119.53166651665462	-3.9957416022688395	0.844510562475034	-4.73142880600379	2.2294500968144516e-6	7.655578959553905e-6	TTAGTCTAAA	TTA	GTC	TAA	A	Leu	Val
207.7477371468366	-1.365854348676043	0.4319643724774627	-3.161960651621344	0.0015671073833792742	0.0030858427816299627	TTAGTCTAAC	TTA	GTC	TAA	C	Leu	Val
92.9945225956363	-2.3429140877161103	0.6335984925286046	-3.6977898706258943	2.1748480226848238e-4	5.009877885219897e-4	TTAGTCTAAG	TTA	GTC	TAA	G	Leu	Val
218.47778793666626	-2.5503314735186944	0.4416607723687346	-5.774412474625365	7.72220573226536e-9	4.566845888016442e-8	TTAGTCTAAT	TTA	GTC	TAA	T	Leu	Val
97.2989023242665	-2.1272399072450425	0.5858167611672269	-3.6312376979562075	2.8206524406674106e-4	6.362001661854241e-4	TTAGTCTAGA	TTA	GTC	TAG	A	Leu	Val
195.22936033841412	-2.437098987739294	0.5901172375532197	-4.1298556162232165	3.629911264131311e-5	9.753632838294467e-5	TTAGTCTAGC	TTA	GTC	TAG	C	Leu	Val
58.613153672278536	-1.6616463846118872	0.729052208046004	-2.2791870956202294	0.02265594586243367	0.036354331640567616	TTAGTCTAGG	TTA	GTC	TAG	G	Leu	Val
100.54535716561465	-2.2052776022231217	0.5032281242428736	-4.382262230556069	1.1745331818697163e-5	3.479562923233464e-5	TTAGTCTAGT	TTA	GTC	TAG	T	Leu	Val
84.21026323165519	-1.97732472964924	0.6589891450194532	-3.000542185851741	0.002694994198796669	0.0050743029796348794	TTAGTCTGAA	TTA	GTC	TGA	A	Leu	Val
117.7433567982646	-1.8501976188259244	0.5651446362597432	-3.27384796761225	0.0010609367587401345	0.002151899632233642	TTAGTCTGAC	TTA	GTC	TGA	C	Leu	Val
122.50108907398736	-2.112988343121124	0.8136600867603944	-2.5968931959462753	0.009407116953780622	0.016111756970713455	TTAGTCTGAG	TTA	GTC	TGA	G	Leu	Val
172.3638859394387	-2.1472549131551717	0.50984046455531	-4.211621207877326	2.5354444800659394e-5	7.037790074794363e-5	TTAGTCTGAT	TTA	GTC	TGA	T	Leu	Val
152.71912743331373	0.20894055838816636	0.4344306112789663	0.4809526607092537	0.6305501442503536	0.7104345430038895	TTAGTCTGGA	TTA	GTC	TGG	A	Leu	Val
440.82097781065244	0.16473212000041756	0.4471631443981687	0.36839377767174547	0.7125796364400652	0.7803876388789063	TTAGTCTGGC	TTA	GTC	TGG	C	Leu	Val
349.0271026732946	-0.08683655271165744	0.36549149156248784	-0.23758843835304727	0.8122003186377691	0.8611265804631965	TTAGTCTGGG	TTA	GTC	TGG	G	Leu	Val
434.72180661019075	-0.017580826315821082	0.3214842779552698	-0.05468642643316827	0.9563882833174968	0.9694985892961587	TTAGTCTGGT	TTA	GTC	TGG	T	Leu	Val
48.06403654258154	-2.572266253125859	0.6155472349105082	-4.178828377808942	2.930146901965733e-5	8.033457267064438e-5	TTAGTGTAAA	TTA	GTG	TAA	A	Leu	Val
58.500231797210155	-2.814583601603736	0.6812547719450877	-4.1314699250732065	3.6045085683267845e-5	9.691490835723776e-5	TTAGTGTAAC	TTA	GTG	TAA	C	Leu	Val
129.00729354531336	-1.7367684599818616	0.5117691439517085	-3.3936560664269875	6.896624870296322e-4	0.00144691506917093	TTAGTGTAAG	TTA	GTG	TAA	G	Leu	Val
17.273478022205193	-2.0308997587933515	1.100285603607347	-1.8457932668890102	0.06492222862231714	0.09580561297172102	TTAGTGTAAT	TTA	GTG	TAA	T	Leu	Val
34.520591569047404	-2.7286022992071453	1.203441816889165	-2.2673321309878043	0.02336994405641332	0.037406990707263006	TTAGTGTAGA	TTA	GTG	TAG	A	Leu	Val
23.805283863793523	0.07055534901118361	0.8852328777285525	0.07970258537191235	0.936473803168105	0.9554365771084503	TTAGTGTAGC	TTA	GTG	TAG	C	Leu	Val
32.057875036027646	-2.3500191473857903	1.0678499776196433	-2.2007015935180756	0.027757155938444005	0.043823973777183695	TTAGTGTAGG	TTA	GTG	TAG	G	Leu	Val
21.335897634194293	-2.111405746732053	1.166575052747613	-1.8099184803918937	0.0703084298178921	0.10308715546941175	TTAGTGTGAC	TTA	GTG	TGA	C	Leu	Val
67.76898970510166	-2.2896877998047875	0.7342894671983647	-3.118235930226464	0.0018193709840855718	0.0035401560456870887	TTAGTGTGAT	TTA	GTG	TGA	T	Leu	Val
35.5087621126201	-0.740354420696746	0.699318386308815	-1.0586800450143028	0.2897455187951902	0.3714706642475707	TTAGTGTGGA	TTA	GTG	TGG	A	Leu	Val
432.59276069399766	0.2621905198287603	0.3213853699379816	0.8158134885833656	0.41460681736561933	0.5055507896929341	TTAGTGTGGC	TTA	GTG	TGG	C	Leu	Val
8.36909877486121	0.725191636937551	1.2892904453953926	0.5624734438446514	0.5737934920997122	0.6595951292238296	TTAGTGTGGT	TTA	GTG	TGG	T	Leu	Val
53.45886249412816	-1.5531701484868736	0.8517942065525284	-1.8234100872475152	0.0682413036650214	0.10026344564187954	TTAGTTTAAA	TTA	GTT	TAA	A	Leu	Val
137.83868306295486	-1.9125896061427552	0.6901270824170687	-2.7713585727489365	0.005582291630724214	0.009939700328886214	TTAGTTTAAC	TTA	GTT	TAA	C	Leu	Val
86.73164524113895	-2.5027664335204394	0.5266429586140565	-4.752302091167917	2.01113588543756e-6	6.969146386136843e-6	TTAGTTTAAT	TTA	GTT	TAA	T	Leu	Val
55.87676005692678	-2.4332146454633614	0.6596176786881403	-3.6888257002186227	2.252914888115041e-4	5.174008892934404e-4	TTAGTTTAGA	TTA	GTT	TAG	A	Leu	Val
52.164573634789576	-1.95212975497687	1.0355719066242706	-1.8850740759667477	0.05941983749279637	0.08828746695485452	TTAGTTTAGC	TTA	GTT	TAG	C	Leu	Val
128.05930197509437	-1.2558778049365076	0.6397174168705682	-1.963175883314437	0.04962574060431648	0.07480311855870111	TTAGTTTAGT	TTA	GTT	TAG	T	Leu	Val
84.80322664268735	-2.866815187364386	0.6321052117688375	-4.5353449615485655	5.75094108932913e-6	1.816462719270795e-5	TTAGTTTGAC	TTA	GTT	TGA	C	Leu	Val
54.84648428976892	-3.464173027854786	0.8243882459568866	-4.202113560988294	2.6443441303087786e-5	7.311077844099571e-5	TTAGTTTGAG	TTA	GTT	TGA	G	Leu	Val
185.9369840673503	-4.16448718499098	0.8532590530933735	-4.880683269510243	NA	NA	TTAGTTTGAT	TTA	GTT	TGA	T	Leu	Val
184.81569826938096	0.8073304626388228	0.47038318572108667	1.716325088026273	0.08610255899585757	0.12424174862478896	TTAGTTTGGA	TTA	GTT	TGG	A	Leu	Val
209.20251765905346	0.42921582800574093	0.4185611363530223	1.0254555206571598	0.30514830250883784	0.38858556856727655	TTAGTTTGGC	TTA	GTT	TGG	C	Leu	Val
47.51410980198671	-0.9493537949378276	1.0192970848389327	-0.931380859475177	0.3516565882818304	0.4394438875208053	TTAGTTTGGG	TTA	GTT	TGG	G	Leu	Val
471.5748979884447	-0.4043669331019595	0.42149874830888284	-0.9593550033644018	0.33737993494033	0.42404017354181234	TTAGTTTGGT	TTA	GTT	TGG	T	Leu	Val
23.57626952445312	-1.2126763317557583	1.132931847939175	-1.0703877148141259	0.2844448267691403	0.36547262265718633	TTATAATAGC	TTA	TAA	TAG	C	Leu	Stp
99.40454657617028	-1.3709202464328716	0.7822130009145706	-1.752617566864753	0.07966767386142061	0.11568452590635782	TTATAATGAT	TTA	TAA	TGA	T	Leu	Stp
56.65690549614228	-3.203636673707848	0.9071991240695793	-3.5313489494310177	4.1344592511719067e-4	9.030036471005012e-4	TTATAATGGC	TTA	TAA	TGG	C	Leu	Stp
104.77226095990342	-3.278014463504799	0.5902539812694078	-5.553566036869517	2.798998544298817e-8	1.4536642607493165e-7	TTATAATGGG	TTA	TAA	TGG	G	Leu	Stp
47.98388585530645	-1.3115275846417376	0.701908484406075	-1.868516500055554	0.061690112424158144	0.09140554570597782	TTATACTAAA	TTA	TAC	TAA	A	Leu	Tyr
82.24062549540618	-1.502654394698575	0.5532873319975862	-2.715866255736234	0.006610261573199136	0.011622660385689307	TTATACTAAC	TTA	TAC	TAA	C	Leu	Tyr
58.736454769882634	-1.7239641941938313	0.7607062640127561	-2.2662679088507183	0.023434985008334172	0.03750220604577674	TTATACTAAG	TTA	TAC	TAA	G	Leu	Tyr
46.19627244133461	-2.8368581929043537	0.7807336436898332	-3.633580051062036	2.7951567175771866e-4	6.310684094529079e-4	TTATACTAAT	TTA	TAC	TAA	T	Leu	Tyr
58.29741197712726	-2.6392031372382245	0.6549174529942802	-4.029825629431309	5.581824324256804e-5	1.4457176802939756e-4	TTATACTAGA	TTA	TAC	TAG	A	Leu	Tyr
260.22721600608514	-2.596692476842058	0.5761550052134488	-4.506933817020402	6.577113709788896e-6	2.0527274629522657e-5	TTATACTAGC	TTA	TAC	TAG	C	Leu	Tyr
57.313023209320704	-1.7253958307524533	0.7310007129253581	-2.360320311929206	0.01825916164523327	0.02977105618729339	TTATACTAGG	TTA	TAC	TAG	G	Leu	Tyr
140.52966039011287	-1.655652576656149	0.4336954605940222	-3.8175464746355465	1.3478540299321137e-4	3.2428077157823385e-4	TTATACTAGT	TTA	TAC	TAG	T	Leu	Tyr
31.605043503836004	-4.97813930166809	0.9909708981331693	-5.023496967515503	5.073902630911577e-7	1.9948553553662436e-6	TTATACTGAA	TTA	TAC	TGA	A	Leu	Tyr
93.60475197970494	-2.5531505772270178	0.5651959335240959	-4.517284052819835	6.263785449074646e-6	1.9619539822377425e-5	TTATACTGAC	TTA	TAC	TGA	C	Leu	Tyr
50.889252661645195	-1.4120447506384226	0.6859092378868215	-2.058646643962269	0.03952810098311169	0.06062873877040446	TTATACTGAG	TTA	TAC	TGA	G	Leu	Tyr
82.22580420485514	-1.9229132972211802	0.6482674407016661	-2.966234576180278	0.0030147045408661813	0.005622203917289088	TTATACTGAT	TTA	TAC	TGA	T	Leu	Tyr
655.1732438004002	0.16924888351369102	0.287574746154886	0.5885387565378728	0.5561707277690766	0.6431705139626595	TTATACTGGA	TTA	TAC	TGG	A	Leu	Tyr
611.6096063262474	0.10780388009158222	0.3116985502859525	0.3458594208817553	0.7294483661817119	0.7943839150828885	TTATACTGGC	TTA	TAC	TGG	C	Leu	Tyr
545.2515253483922	0.1423952527187421	0.4019812179816673	0.35423359686729483	0.7231638271991214	0.7891376429420613	TTATACTGGG	TTA	TAC	TGG	G	Leu	Tyr
216.23074974460917	0.6402539620254979	0.3730074188302978	1.716464417874717	0.08607707508497307	0.12421498050740014	TTATACTGGT	TTA	TAC	TGG	T	Leu	Tyr
111.78284676301955	-4.221984256144857	0.9041781823554563	-4.669416204167027	3.020568734477572e-6	1.0095365410626558e-5	TTATAGTAAA	TTA	TAG	TAA	A	Leu	Stp
32.833097425092	-3.962685280406086	1.1028949988739853	-3.5929850842118602	3.2691130786193445e-4	7.288325008916661e-4	TTATAGTAAC	TTA	TAG	TAA	C	Leu	Stp
46.450945133882044	-2.5278873880807384	0.8917620770077272	-2.8347105727605793	0.004586721897164641	0.008290658019922745	TTATAGTAAT	TTA	TAG	TAA	T	Leu	Stp
36.796086271357744	-3.23653581105761	0.8504391014189719	-3.8057231912989367	1.413904458354103e-4	3.3889488955713554e-4	TTATAGTAGC	TTA	TAG	TAG	C	Leu	Stp
16.25513904648835	-0.5091704343647349	1.016492250545788	-0.5009093124825541	0.6164349482779854	0.6973325678434567	TTATAGTAGG	TTA	TAG	TAG	G	Leu	Stp
35.26204151921462	-0.8163754101864537	0.8015532939487745	-1.0184917414095567	0.3084443235905818	0.39218663509393703	TTATAGTAGT	TTA	TAG	TAG	T	Leu	Stp
58.308674483993606	-1.411546284003766	0.8306994284885487	-1.6992262611424493	0.08927656011360295	0.12841861685747655	TTATAGTGAA	TTA	TAG	TGA	A	Leu	Stp
52.47422340145016	-0.48207550060737947	0.6540344573509506	-0.737079667881628	0.4610739028073149	0.552218806036587	TTATAGTGAT	TTA	TAG	TGA	T	Leu	Stp
48.16898722733879	-3.799076296323125	0.7941780320638419	-4.783658251601862	1.7213325149823972e-6	6.055039109967726e-6	TTATAGTGGC	TTA	TAG	TGG	C	Leu	Stp
63.30970431811098	-2.0899215264662896	0.7796349985217926	-2.6806409799827264	0.007348130488524325	0.012817276662676376	TTATAGTGGG	TTA	TAG	TGG	G	Leu	Stp
114.04201433385572	-2.1509473965995154	0.4415144984746195	-4.871748049114547	1.1061517328483782e-6	4.04778339994409e-6	TTATATTAAC	TTA	TAT	TAA	C	Leu	Tyr
54.03156359097961	-1.3566814476804963	0.7915901625592376	-1.7138685039923935	0.08655287865558316	0.12483813781251112	TTATATTAAG	TTA	TAT	TAA	G	Leu	Tyr
50.44856781833152	-2.3045935619953193	0.6326608600380915	-3.6426997583769656	2.6979346081234086e-4	6.108727425580381e-4	TTATATTAAT	TTA	TAT	TAA	T	Leu	Tyr
196.33476186049415	-3.977823709918842	1.5801837707093307	-2.5173171523798348	0.011825233050583073	0.0199267793094652	TTATATTAGA	TTA	TAT	TAG	A	Leu	Tyr
169.43442057074154	-1.6596617942048375	0.48304566952138067	-3.435827912191597	5.907460813187503e-4	0.0012543749848039404	TTATATTAGC	TTA	TAT	TAG	C	Leu	Tyr
75.42850633887802	-3.06706365478842	0.7346769370264055	-4.174710679230407	2.983649932256287e-5	8.164811647210627e-5	TTATATTAGG	TTA	TAT	TAG	G	Leu	Tyr
43.34634232558907	-2.0114765893699835	0.7079686009498485	-2.841194633026492	0.004494487263746013	0.008135163638913163	TTATATTAGT	TTA	TAT	TAG	T	Leu	Tyr
153.84827626231453	-1.1044173390696364	0.7413321290621341	-1.4897740105596726	0.13628366689208163	0.18877122047432923	TTATATTGAC	TTA	TAT	TGA	C	Leu	Tyr
178.85050107657028	-2.310548492050406	0.5223357576152673	-4.423492855628445	9.711784494820002e-6	2.9290118391123608e-5	TTATATTGAG	TTA	TAT	TGA	G	Leu	Tyr
94.78498138831849	0.061215380293532115	0.49658768825150745	0.12327204588795257	0.9018916761250413	0.9297107677690837	TTATATTGGA	TTA	TAT	TGG	A	Leu	Tyr
293.20927971326665	-0.06936299335240267	0.3339102203356763	-0.20772947076214923	0.83544020524599	0.8799191822875927	TTATATTGGC	TTA	TAT	TGG	C	Leu	Tyr
238.65820953724685	0.0879306965830849	0.4169928490961948	0.21086859588520293	0.8329898099669054	0.8779917611857276	TTATATTGGG	TTA	TAT	TGG	G	Leu	Tyr
81.7384124042952	1.0758484824494219	0.5129256327677246	2.0974745922604603	0.03595158403702837	0.05558012866330174	TTATATTGGT	TTA	TAT	TGG	T	Leu	Tyr
95.58387861837345	-2.7011101178220622	1.763472647889452	-1.53169946869025	0.12559661358464397	0.1753945330152694	TTATCATAAA	TTA	TCA	TAA	A	Leu	Ser
102.27302541999069	-1.7674178896741428	0.5644359020649654	-3.131299556261601	0.0017403454315480034	0.0033982923003046134	TTATCATAAC	TTA	TCA	TAA	C	Leu	Ser
74.33304357059289	-2.9839869182077834	0.7533431945400142	-3.960992731911229	7.463880488736768e-5	1.8871725502667185e-4	TTATCATAAG	TTA	TCA	TAA	G	Leu	Ser
132.0098445923372	-1.4702868190994651	0.5516024584638903	-2.6654827159290386	0.00768778834371557	0.013357303521779051	TTATCATAAT	TTA	TCA	TAA	T	Leu	Ser
107.92722710176862	-1.6147640232192986	0.777806098238998	-2.076049579548458	0.03788936573017405	0.05831597967390604	TTATCATAGA	TTA	TCA	TAG	A	Leu	Ser
138.50497521495384	-1.8477555182032095	0.6599146381542357	-2.7999917131272225	0.005110391851058366	0.009163949789346976	TTATCATAGC	TTA	TCA	TAG	C	Leu	Ser
81.14503169927907	-2.576503518455833	0.5904780241446715	-4.363419827838623	1.2804487904493272e-5	3.766168925526401e-5	TTATCATAGG	TTA	TCA	TAG	G	Leu	Ser
341.90860288953354	-2.1560180782442973	0.3717518249840431	-5.799616661833042	6.646668463188665e-9	3.987766957854615e-8	TTATCATAGT	TTA	TCA	TAG	T	Leu	Ser
58.22108098631009	-0.925999335244084	0.6750522164553873	-1.3717447519932426	0.17014291161171077	0.2307237577741842	TTATCATGAA	TTA	TCA	TGA	A	Leu	Ser
367.33479925574824	-2.3047743916880155	0.36213331698935114	-6.364436199488901	1.960083735413468e-10	1.6706975612325737e-9	TTATCATGAC	TTA	TCA	TGA	C	Leu	Ser
53.90856849784597	-1.7257695031990272	0.6611105068048793	-2.610410038012559	0.009043375429805997	0.015539813736680117	TTATCATGAG	TTA	TCA	TGA	G	Leu	Ser
64.8726428844008	-2.952217011075656	0.7055566647597397	-4.184238004584596	2.8612422012207294e-5	7.86057071183753e-5	TTATCATGAT	TTA	TCA	TGA	T	Leu	Ser
424.45612027856555	0.20828591624777734	0.32134143623654593	0.6481763406772535	0.5168709025215128	0.606062237498492	TTATCATGGA	TTA	TCA	TGG	A	Leu	Ser
340.8212839406806	-0.5529577609789831	0.443676354162984	-1.2463088370399262	0.2126510347983711	0.2817646888930887	TTATCATGGC	TTA	TCA	TGG	C	Leu	Ser
148.90220070174865	-0.06338598937215124	0.4395353960345603	-0.14421134212173267	0.8853335848498632	0.9171378930857981	TTATCATGGG	TTA	TCA	TGG	G	Leu	Ser
484.05566450348584	-0.7448148410198197	0.3799619734439551	-1.9602352158266196	0.04996830416299166	0.07527728926043548	TTATCATGGT	TTA	TCA	TGG	T	Leu	Ser
316.4646161889468	-2.917132661472731	0.4321340947049098	-6.750526508362514	1.4730960232019773e-11	1.6649797321300119e-10	TTATCCTAAA	TTA	TCC	TAA	A	Leu	Ser
832.9997386966128	-2.42767752191095	0.30558295421804604	-7.944414072843546	1.9511082009997757e-15	6.294171588566132e-14	TTATCCTAAC	TTA	TCC	TAA	C	Leu	Ser
397.2484499025731	-2.358845473334509	0.3676184513434316	-6.416558974976096	1.393889675617979e-10	1.2337843155101874e-9	TTATCCTAAG	TTA	TCC	TAA	G	Leu	Ser
217.56162123801244	-2.6599884583706195	0.4167194048853067	-6.383164371965654	1.7346553568010587e-10	1.49956274872572e-9	TTATCCTAAT	TTA	TCC	TAA	T	Leu	Ser
369.7355996666009	-2.0983548543789077	0.344256803603059	-6.095318472771244	1.0921978943511461e-9	7.820938929855552e-9	TTATCCTAGA	TTA	TCC	TAG	A	Leu	Ser
574.2399209912948	-2.1614631227454115	0.2787792583343979	-7.753313986339399	8.952489227528105e-15	2.3629299950281953e-13	TTATCCTAGC	TTA	TCC	TAG	C	Leu	Ser
257.6552180777985	-2.200170087576932	0.6005768270023754	-3.663428205444613	2.4886199216424075e-4	5.673000953604808e-4	TTATCCTAGG	TTA	TCC	TAG	G	Leu	Ser
647.391866215685	-2.184943509661685	0.2735610728354781	-7.9870410179877025	1.3821611366439297e-15	4.652638466493292e-14	TTATCCTAGT	TTA	TCC	TAG	T	Leu	Ser
258.83217160303315	-2.21158861332092	0.3462835831329081	-6.3866400864637125	1.6957009687417628e-10	1.4703652435386957e-9	TTATCCTGAA	TTA	TCC	TGA	A	Leu	Ser
813.5113073157823	-1.8864702345240099	0.3796209816976471	-4.96935186798107	6.717706824705131e-7	2.5734170555184607e-6	TTATCCTGAC	TTA	TCC	TGA	C	Leu	Ser
409.61684028350084	-1.1468621528709046	0.6334163357450155	-1.8105976877309	0.07020315039709903	0.10293870074152381	TTATCCTGAG	TTA	TCC	TGA	G	Leu	Ser
199.30494760698664	-2.251328164053394	0.36497018801956826	-6.168526191878134	6.892943360160664e-10	5.163038885383315e-9	TTATCCTGAT	TTA	TCC	TGA	T	Leu	Ser
764.9775180963106	0.17698150166649593	0.34570109019032463	0.5119495040326871	0.6086863505414737	0.6906004668572931	TTATCCTGGA	TTA	TCC	TGG	A	Leu	Ser
1784.5925130212802	0.01666433985648928	0.2684989870929304	0.062064814608487034	0.950511216831251	0.965513819080809	TTATCCTGGC	TTA	TCC	TGG	C	Leu	Ser
635.918740886807	-0.1424302343822778	0.36599071951939227	-0.38916351367956215	0.6971551920606991	0.7669472574029509	TTATCCTGGG	TTA	TCC	TGG	G	Leu	Ser
1725.169515849385	0.043157220399082236	0.26757233452075124	0.1612917885415214	0.8718635903809862	0.9077478678228573	TTATCCTGGT	TTA	TCC	TGG	T	Leu	Ser
140.875460384577	-1.8915380819677234	0.492686369300826	-3.839233637926732	1.2341894363962605e-4	2.9927322170745753e-4	TTATCGTAAA	TTA	TCG	TAA	A	Leu	Ser
309.22005653892035	-2.8413317603617245	0.39101435894101416	-7.266566291982001	3.687402974884346e-13	6.218567809030205e-12	TTATCGTAAC	TTA	TCG	TAA	C	Leu	Ser
151.99953953899407	-3.313712397140328	0.6605710590302005	-5.016435933486497	5.26388181205596e-7	2.0641477761817783e-6	TTATCGTAAG	TTA	TCG	TAA	G	Leu	Ser
124.83507183649313	-2.192920038272262	0.4479061126758371	-4.895936840806955	9.783848859783234e-7	3.6225265769586514e-6	TTATCGTAAT	TTA	TCG	TAA	T	Leu	Ser
72.2623414962401	-3.1081805904698645	0.641904158209989	-4.842125651806529	1.2845748721476006e-6	4.6359553211293345e-6	TTATCGTAGA	TTA	TCG	TAG	A	Leu	Ser
497.95411792755675	-1.891914896259069	0.6495691555379992	-2.912568862190061	0.003584691522585634	0.006601584031160245	TTATCGTAGC	TTA	TCG	TAG	C	Leu	Ser
62.186469347496995	-1.76818544867736	0.595839495501209	-2.9675532790755934	0.003001802528440422	0.005601004432950307	TTATCGTAGG	TTA	TCG	TAG	G	Leu	Ser
91.84678739804629	-2.382586458118562	0.520879419675142	-4.5741612513785155	4.781315023074526e-6	1.5349652344291336e-5	TTATCGTAGT	TTA	TCG	TAG	T	Leu	Ser
163.43195619932177	0.3710209521476957	0.9307465010531313	0.3986272865145223	NA	NA	TTATCGTGAA	TTA	TCG	TGA	A	Leu	Ser
350.51580756573884	-2.1094298291987905	0.3813505412362235	-5.531471968967594	3.1755461515273846e-8	1.6283716286693208e-7	TTATCGTGAC	TTA	TCG	TGA	C	Leu	Ser
25.0071268730134	-1.6134353120579887	0.8563284224033767	-1.8841314498585848	0.05954719710369659	0.08845098179709288	TTATCGTGAG	TTA	TCG	TGA	G	Leu	Ser
127.9090441829806	-1.4037724520995496	0.5818746935497444	-2.4124995770752506	0.015843555823720098	0.026103171337619645	TTATCGTGAT	TTA	TCG	TGA	T	Leu	Ser
499.5318402552463	0.565424422300788	0.36632190043096674	1.5435179322764572	0.1227051599937441	0.1716756830085242	TTATCGTGGA	TTA	TCG	TGG	A	Leu	Ser
314.2507182931036	-0.8481849610019726	0.5470955463459748	-1.5503415567298249	0.1210595579388006	0.1695822783901193	TTATCGTGGC	TTA	TCG	TGG	C	Leu	Ser
74.78972175092679	-1.1074944634261628	0.7837718816735209	-1.4130316349974497	0.15764642269237084	0.21541674933755323	TTATCGTGGG	TTA	TCG	TGG	G	Leu	Ser
660.0420351130766	0.21360880620251543	0.31974166094751477	0.6680668561285139	0.5040909173192283	0.5938705626434095	TTATCGTGGT	TTA	TCG	TGG	T	Leu	Ser
194.61804530273776	-2.8205439043756373	0.43341825788492455	-6.507672099786139	7.632428909731562e-11	7.197074826690775e-10	TTATCTTAAA	TTA	TCT	TAA	A	Leu	Ser
469.0797970595324	-2.48399754576231	0.4358412842752188	-5.6993167820094595	1.2028852361913267e-8	6.800114247609316e-8	TTATCTTAAC	TTA	TCT	TAA	C	Leu	Ser
147.5850022193479	-3.0105246937152144	0.7119784112431771	-4.228393229590449	2.353661642909181e-5	6.56960486650004e-5	TTATCTTAAG	TTA	TCT	TAA	G	Leu	Ser
245.11822539069047	-2.722916221826876	0.48016154709471903	-5.670833573205186	1.4210439243410828e-8	7.876550980573272e-8	TTATCTTAAT	TTA	TCT	TAA	T	Leu	Ser
141.48064578797522	-2.166369108028494	0.5152538133029387	-4.204469820691647	2.6169485159885736e-5	7.244349759927413e-5	TTATCTTAGA	TTA	TCT	TAG	A	Leu	Ser
473.2917648097491	-2.2643634309507	0.4415691045049104	-5.127993348831586	2.9284678597140133e-7	1.21167432521074e-6	TTATCTTAGC	TTA	TCT	TAG	C	Leu	Ser
80.34093588305933	-3.322629928784628	0.5300765065265828	-6.268208245177155	3.6522614382642286e-10	2.9174129628554607e-9	TTATCTTAGG	TTA	TCT	TAG	G	Leu	Ser
323.70604618803003	-2.2149945685324144	0.411303703969992	-5.385301778595256	7.232320018909001e-8	3.4039266891980386e-7	TTATCTTAGT	TTA	TCT	TAG	T	Leu	Ser
356.47150509680904	-2.424897408886261	0.6136229327111276	-3.9517711604625094	7.757490513482179e-5	1.955213612254246e-4	TTATCTTGAA	TTA	TCT	TGA	A	Leu	Ser
750.1444642527243	-2.637405812305465	0.47631557417806164	-5.537097578336836	3.075252363737855e-8	1.582022757823826e-7	TTATCTTGAC	TTA	TCT	TGA	C	Leu	Ser
162.04744981387412	-3.0668994820058573	0.5043339536714109	-6.081088651041006	1.1936926706173985e-9	8.475267719310608e-9	TTATCTTGAG	TTA	TCT	TGA	G	Leu	Ser
402.5363984667306	-2.4509620452541974	0.336112242686492	-7.292093931670104	3.051742631017875e-13	5.250538609507825e-12	TTATCTTGAT	TTA	TCT	TGA	T	Leu	Ser
209.92945724331562	0.5874748718017865	0.38530082579720365	1.5247173960405513	0.12732960085872677	0.17756229769069343	TTATCTTGGA	TTA	TCT	TGG	A	Leu	Ser
1410.9552844669586	0.12297879156549292	0.2445358776898187	0.5029069465278435	0.6150296969882862	0.6960874917903668	TTATCTTGGC	TTA	TCT	TGG	C	Leu	Ser
536.7725170388168	-0.31454983082014043	0.3927464461586439	-0.8008979683881923	0.4231907163521064	0.5143086718088827	TTATCTTGGG	TTA	TCT	TGG	G	Leu	Ser
1053.3238686128796	0.053004013050777274	0.2823076221648517	0.18775268143424736	0.851070530738187	0.8919593290369723	TTATCTTGGT	TTA	TCT	TGG	T	Leu	Ser
57.008103085446116	-2.1866366674316784	0.8577411157084585	-2.5492967835937392	0.010794039868497132	0.018312239151405542	TTATGATAAC	TTA	TGA	TAA	C	Leu	Stp
88.17398674252458	-1.3256710037153274	0.7907852581261788	-1.6763982258048131	0.09366021621858123	0.13420665120308692	TTATGATAAG	TTA	TGA	TAA	G	Leu	Stp
94.96182005995927	-2.0990179198019985	0.543602805163668	-3.861308109272957	1.127815713508799e-4	2.7545289716368474e-4	TTATGATAAT	TTA	TGA	TAA	T	Leu	Stp
14.384224209606295	-1.8475042396930856	1.384573574039558	-1.3343489102589947	0.18208953525822646	0.24525787237493052	TTATGATAGA	TTA	TGA	TAG	A	Leu	Stp
60.754691317394816	-0.9536970432358286	0.6386599083871578	-1.493278395451894	0.1353643284225228	0.1875995177256514	TTATGATAGC	TTA	TGA	TAG	C	Leu	Stp
14.167742792543928	1.9098336448947895	1.2746402143864703	1.4983315474744066	0.13404713152123102	0.186006092969542	TTATGATAGG	TTA	TGA	TAG	G	Leu	Stp
27.23415053269331	-1.6509719806260827	0.8282287189118349	-1.9933768812016153	0.0462201934733654	0.07007701588272554	TTATGATGAA	TTA	TGA	TGA	A	Leu	Stp
11.948491075282929	-0.3225892566912429	1.210892607656738	-0.2664061657090321	0.7899264172121604	0.8432449651776591	TTATGATGAC	TTA	TGA	TGA	C	Leu	Stp
33.039377455827584	-1.9766452613235315	0.8754415162699242	-2.257883850134969	0.023952901736488647	0.03825801774393498	TTATGATGAG	TTA	TGA	TGA	G	Leu	Stp
27.088946452477572	-1.959000881668289	1.0371252046269936	-1.8888759745963861	0.058908449452254055	0.08758620980449051	TTATGATGAT	TTA	TGA	TGA	T	Leu	Stp
138.09859770904578	-2.9485589229862383	0.638831542685485	-4.615549993964368	3.920556448583279e-6	1.2801873216573392e-5	TTATGATGGC	TTA	TGA	TGG	C	Leu	Stp
78.4591607095469	-2.6035246955595635	0.6380001898690657	-4.080758496472979	4.488897651667529e-5	1.185907254175158e-4	TTATGATGGG	TTA	TGA	TGG	G	Leu	Stp
14.286900327449274	-2.2445562726202386	1.1864609825119994	-1.8918079108408759	0.0585165789017538	0.08706436831180753	TTATGCTAAA	TTA	TGC	TAA	A	Leu	Cys
181.25237825328773	-2.671709264616685	0.5746447366946488	-4.6493234758997914	3.3302556579166227e-6	1.1029182211759897e-5	TTATGCTAAC	TTA	TGC	TAA	C	Leu	Cys
46.38073690508037	-2.4655909419135695	0.8105985116996818	-3.0416919181650868	0.0023525254139550532	0.004478158848446181	TTATGCTAAG	TTA	TGC	TAA	G	Leu	Cys
82.77426441212985	-2.4622451811976873	0.7679755545832914	-3.206150464689879	0.0013452362679424708	0.002680035403157718	TTATGCTAAT	TTA	TGC	TAA	T	Leu	Cys
217.71182436952708	-2.2041881843863362	0.4231549003373001	-5.208939285895923	1.8992324255563826e-7	8.169842935629693e-7	TTATGCTAGC	TTA	TGC	TAG	C	Leu	Cys
97.39796029935674	-2.72527623098215	0.7173622635489255	-3.799023686442186	1.4526721001733735e-4	3.4729153011490223e-4	TTATGCTAGG	TTA	TGC	TAG	G	Leu	Cys
71.08813805244255	-2.264087751208669	0.6396940887149416	-3.539328862264326	4.011457766364863e-4	8.786552377019082e-4	TTATGCTAGT	TTA	TGC	TAG	T	Leu	Cys
70.5523672483932	-2.8588941540715447	0.6429700325535158	-4.446387870858651	8.732621518524462e-6	2.6584940540666158e-5	TTATGCTGAA	TTA	TGC	TGA	A	Leu	Cys
139.99248474386093	-1.4802563103050783	0.5011487132304802	-2.9537266508440636	0.003139619649307017	0.0058383283401848415	TTATGCTGAC	TTA	TGC	TGA	C	Leu	Cys
49.086090627761855	-3.2177743640898586	0.6304162565505428	-5.1042058808835264	3.321864747712009e-7	1.3578431064981678e-6	TTATGCTGAG	TTA	TGC	TGA	G	Leu	Cys
169.24660075687868	-2.239656335744561	0.4665866555225908	-4.800086563204599	1.5859706409221755e-6	5.6189082562908025e-6	TTATGCTGAT	TTA	TGC	TGA	T	Leu	Cys
443.3502450114231	0.21006343577081338	0.3997237929823944	0.5255214712226687	0.5992207312321951	0.6824467864405714	TTATGCTGGA	TTA	TGC	TGG	A	Leu	Cys
658.9835174669817	-0.4204667890580784	0.30810935707994136	-1.364667379929604	0.17235761660579635	0.23339256547963713	TTATGCTGGC	TTA	TGC	TGG	C	Leu	Cys
200.90403070727828	-0.30101537095608133	0.350950175753413	-0.8577154016517229	0.391049633362287	0.4816972064503412	TTATGCTGGG	TTA	TGC	TGG	G	Leu	Cys
128.33003960810422	-0.4581133779364102	0.48655784682648395	-0.9415393892512485	0.34642851370459576	0.4338549733295216	TTATGCTGGT	TTA	TGC	TGG	T	Leu	Cys
100.59775911457336	-2.80290865244632	0.8460950916220432	-3.312758436020333	9.23807324636529e-4	0.001893299261284322	TTATGGTAAA	TTA	TGG	TAA	A	Leu	Trp
69.13017941864437	-2.5659633766643455	0.7059823167182924	-3.634600068443697	2.784121807008934e-4	6.288826815327978e-4	TTATGGTAAC	TTA	TGG	TAA	C	Leu	Trp
147.81811229851863	0.012393735801363076	0.8362493026007595	0.014820623183562844	0.988175286466715	0.9919265942326924	TTATGGTAGC	TTA	TGG	TAG	C	Leu	Trp
66.54914476392152	-1.2940034631883954	0.6834273838422436	-1.8934030063493796	0.058304295941375615	0.08678137014093247	TTATGGTAGT	TTA	TGG	TAG	T	Leu	Trp
37.893277637519795	-0.2737263502589247	0.8397726199127504	-0.3259529350782644	0.7444599644088901	0.8065206547232149	TTATGGTGAA	TTA	TGG	TGA	A	Leu	Trp
47.36364621885668	-3.1550150610631453	0.9090715459537352	-3.470590488841141	5.193153321424844e-4	0.0011134349077811779	TTATGGTGAC	TTA	TGG	TGA	C	Leu	Trp
39.002230872472694	-1.5623402381948033	0.9510178083522157	-1.6428086040805034	0.10042253945542644	0.14293051483574273	TTATGGTGAT	TTA	TGG	TGA	T	Leu	Trp
37.43660186224213	-0.425236040138452	1.005202374657416	-0.423035252262886	0.6722695411221422	0.7456211962989242	TTATGGTGGA	TTA	TGG	TGG	A	Leu	Trp
69.24967513705388	-0.8989837542427543	0.590476206480041	-1.5224724457599994	0.12789074445438686	0.17825239078268273	TTATGGTGGC	TTA	TGG	TGG	C	Leu	Trp
92.91785162147433	-0.5046958494622467	0.5240703425002171	-0.9630307394508545	0.335532097240254	0.4220268235240405	TTATGGTGGT	TTA	TGG	TGG	T	Leu	Trp
117.84402418774063	-2.2921444603356775	0.6140721980107496	-3.7326953862443912	1.8944164292860623e-4	4.4153797263313493e-4	TTATGTTAAA	TTA	TGT	TAA	A	Leu	Cys
81.56123459973908	-2.6439045270394357	0.6477940754243152	-4.081396584721213	4.476589537335721e-5	1.1830225939610985e-4	TTATGTTAAC	TTA	TGT	TAA	C	Leu	Cys
26.751059027523798	-2.280936577661185	1.0887910633581102	-2.09492588102826	0.036177581768436905	0.055907525881127365	TTATGTTAAG	TTA	TGT	TAA	G	Leu	Cys
16.068785794591278	-3.589987119019553	1.1841054092343153	-3.0318137988584706	0.002430891051288714	0.004615640511638755	TTATGTTAAT	TTA	TGT	TAA	T	Leu	Cys
9.231125572939531	0.3918378445697239	1.2888442321969438	0.30402265439152665	0.761110631860358	0.8202638920452279	TTATGTTAGA	TTA	TGT	TAG	A	Leu	Cys
154.3862575873699	-2.957274838409349	0.421246025002305	-7.020303250085664	2.2138721148144164e-12	3.061614376046058e-11	TTATGTTAGC	TTA	TGT	TAG	C	Leu	Cys
30.089946950477742	-1.7912829930523322	0.7967353880625302	-2.24827843709604	0.024558440799812772	0.039147484602871006	TTATGTTAGG	TTA	TGT	TAG	G	Leu	Cys
78.63342951161151	-2.7195073026191072	0.732960462607583	-3.710305591305945	2.0700921365020253e-4	4.789009330094033e-4	TTATGTTAGT	TTA	TGT	TAG	T	Leu	Cys
76.74831473410602	-4.250699260913982	0.6952265367410482	-6.114121133579866	9.70905377315194e-10	7.0237454668998314e-9	TTATGTTGAC	TTA	TGT	TGA	C	Leu	Cys
90.04962662366601	-2.5534541854394384	0.5245109412606028	-4.868257236545913	1.1258671791709852e-6	4.112272122119955e-6	TTATGTTGAG	TTA	TGT	TGA	G	Leu	Cys
74.8698906020289	-2.7801197915258413	0.520336525192735	-5.342926465706155	9.145787184366303e-8	4.217114052823802e-7	TTATGTTGAT	TTA	TGT	TGA	T	Leu	Cys
33.468680579574034	-0.2612045197143438	0.9657968927903859	-0.27045491827962936	0.7868102949565497	0.8407264284635677	TTATGTTGGA	TTA	TGT	TGG	A	Leu	Cys
197.45013506216878	0.9090195590791722	0.3864692215400351	2.3521137219073602	0.018667066878725876	0.030375074051396795	TTATGTTGGC	TTA	TGT	TGG	C	Leu	Cys
239.49209660510402	0.42616343905028553	0.3933434828038857	1.083438413705111	0.2786138729392416	0.35878355619370245	TTATGTTGGG	TTA	TGT	TGG	G	Leu	Cys
385.88414180948683	0.6487003916593053	0.3911079787562625	1.6586222396234307	0.09719193746586706	0.13878083084357964	TTATGTTGGT	TTA	TGT	TGG	T	Leu	Cys
208.6189095442362	-2.4367842581426418	0.5069532260033288	-4.806724039125931	1.5342353458608079e-6	5.449596269855514e-6	TTATTATAAC	TTA	TTA	TAA	C	Leu	Leu
48.36991607428556	-1.7168186092386495	0.8865280931839348	-1.9365642470198043	0.0527986319276246	0.07920027279817084	TTATTATAAG	TTA	TTA	TAA	G	Leu	Leu
133.42879942184024	-3.7813198681619493	1.868835102093809	-2.0233566160681735	0.043036393660133836	0.06559045214862738	TTATTATAAT	TTA	TTA	TAA	T	Leu	Leu
72.9559430554376	-1.5536689593827167	0.8166018067495848	-1.9026028923043483	0.05709238147256592	0.08511637055774314	TTATTATAGC	TTA	TTA	TAG	C	Leu	Leu
13.516971861769342	-1.6843999748841212	1.2021116552694004	-1.4012009346225305	0.16115399491061372	0.21968275272608914	TTATTATAGG	TTA	TTA	TAG	G	Leu	Leu
29.426191901173542	-0.03849222444765055	1.2435572560722092	-0.030953319004569768	0.9753067678539666	0.9829240977963798	TTATTATAGT	TTA	TTA	TAG	T	Leu	Leu
21.976575402309283	-3.9026730578484843	1.0156963807274835	-3.8423618828426163	1.2185598915109333e-4	2.958342450414157e-4	TTATTATGAA	TTA	TTA	TGA	A	Leu	Leu
159.70840624624356	-1.3810851043471057	0.44333220492558567	-3.1152374878313296	0.0018379686537538715	0.003573078190533349	TTATTATGAC	TTA	TTA	TGA	C	Leu	Leu
76.19383481831562	-1.9426309551605327	0.9083044456906345	-2.138744299201841	0.032456382783218087	0.05059607382286406	TTATTATGAG	TTA	TTA	TGA	G	Leu	Leu
25.481203336194394	1.0445992548882577	0.8035183080212569	1.3000316787562518	0.19359011190707456	0.25923795509158004	TTATTATGGA	TTA	TTA	TGG	A	Leu	Leu
407.1741473808859	0.304771974792794	0.3359411128441686	0.907218447341892	0.36429129035366387	0.4530721084014474	TTATTATGGC	TTA	TTA	TGG	C	Leu	Leu
164.0235300663031	-0.18592842423086772	0.5020620534523089	-0.3703295697262433	0.7111369440794733	0.779074817347019	TTATTATGGG	TTA	TTA	TGG	G	Leu	Leu
248.0715697417547	0.17723587789382172	0.3694334809089553	0.47975044778765047	0.6314048515169306	0.7110734945099362	TTATTATGGT	TTA	TTA	TGG	T	Leu	Leu
101.97373598856201	-2.147986793936129	0.5583554335415982	-3.8469882531842523	1.1957870027825106e-4	2.90706123294084e-4	TTATTCTAAA	TTA	TTC	TAA	A	Leu	Phe
426.9063467736932	-1.7802544828643116	0.3512749035320898	-5.067980846236803	4.0205785103574794e-7	1.6155346489011312e-6	TTATTCTAAC	TTA	TTC	TAA	C	Leu	Phe
333.0433274186239	-2.1021972060440692	0.3188749905641336	-6.59254337358033	4.3235481165869965e-11	4.336192055141883e-10	TTATTCTAAG	TTA	TTC	TAA	G	Leu	Phe
287.35257580901333	-1.6775695548898313	0.37003140252874606	-4.533586996740118	5.799036542660605e-6	1.8305224134755018e-5	TTATTCTAAT	TTA	TTC	TAA	T	Leu	Phe
87.19661713610515	-2.2568699346646923	0.6201452946735476	-3.639259950932527	2.734226828564862e-4	6.185145721937044e-4	TTATTCTAGA	TTA	TTC	TAG	A	Leu	Phe
459.44410052069475	-2.026723977748931	0.42199832582705826	-4.802682507748894	1.5655401363629869e-6	5.552030214164474e-6	TTATTCTAGC	TTA	TTC	TAG	C	Leu	Phe
157.1164427060962	-2.235378517291161	0.45022949449668254	-4.964975739295179	6.870965860370035e-7	2.626417448377083e-6	TTATTCTAGG	TTA	TTC	TAG	G	Leu	Phe
209.5000440728144	-1.4305033247519459	0.47024402612163896	-3.0420446519014677	0.0023497703494866594	0.004473581039061803	TTATTCTAGT	TTA	TTC	TAG	T	Leu	Phe
90.5718726123569	-1.6653804869605813	0.5884301004384257	-2.8302095452284726	0.004651752669136524	0.008396323194638193	TTATTCTGAA	TTA	TTC	TGA	A	Leu	Phe
491.53255846028236	-2.654454864535234	0.3305254241559656	-8.031015681512814	9.666899519262054e-16	3.4161057989956547e-14	TTATTCTGAC	TTA	TTC	TGA	C	Leu	Phe
179.0831225111035	-0.87264671759862	0.4282791108319713	-2.037565446289043	0.041593410608702745	0.06356376734438202	TTATTCTGAG	TTA	TTC	TGA	G	Leu	Phe
476.5743109678083	-3.004757115855546	0.49998896903236695	-6.009646816150123	1.8592792314843397e-9	1.2583749595975932e-8	TTATTCTGAT	TTA	TTC	TGA	T	Leu	Phe
503.9080113611753	0.34390492217282304	0.32576319663449216	1.0556899174791865	0.29110990503898204	0.373098195073663	TTATTCTGGA	TTA	TTC	TGG	A	Leu	Phe
1021.7186999634031	-0.3918545639330578	0.43363750583643806	-0.9036454611489713	0.36618342711944984	0.4551041455035089	TTATTCTGGC	TTA	TTC	TGG	C	Leu	Phe
1245.5847829399418	0.08937792363292853	0.24983584502196038	0.3577465980715148	0.7205329575946364	0.7870062544113958	TTATTCTGGG	TTA	TTC	TGG	G	Leu	Phe
891.1369994409188	0.12250160815481208	0.31280300259561844	0.3916254228325876	0.6953350006972797	0.7654227315947931	TTATTCTGGT	TTA	TTC	TGG	T	Leu	Phe
55.39685838711273	-2.03052122886396	0.7919645036535546	-2.56390434103624	0.010350206605922178	0.017608376859635684	TTATTGTAAA	TTA	TTG	TAA	A	Leu	Leu
103.24017125317103	-2.6118488972952822	1.0116863878327655	-2.5816784022273787	0.009832115903292984	0.01678845453927582	TTATTGTAAC	TTA	TTG	TAA	C	Leu	Leu
25.259889029928974	-1.4570675426982713	0.9763831275638624	-1.4923112675387447	0.13561756426945235	0.1879097024486766	TTATTGTAAG	TTA	TTG	TAA	G	Leu	Leu
96.22315127958159	-2.162812168359051	0.5370660054489258	-4.027088191052396	5.6471855309865754e-5	1.4610173330357096e-4	TTATTGTAAT	TTA	TTG	TAA	T	Leu	Leu
171.01692551367395	-5.066146798698752	0.7864800683450022	-6.441545059570925	1.1826332634071438e-10	1.0650577569059156e-9	TTATTGTAGA	TTA	TTG	TAG	A	Leu	Leu
246.07774252739077	-4.472091413615577	1.3575787875845013	-3.294167126441798	NA	NA	TTATTGTAGC	TTA	TTG	TAG	C	Leu	Leu
58.01313034368089	-4.22541301120055	0.8900831395194115	-4.747211607088755	2.062401505382858e-6	7.128426307058892e-6	TTATTGTAGG	TTA	TTG	TAG	G	Leu	Leu
119.06380164894102	-3.1969698066615293	0.9357954777848649	-3.4163125197282667	6.347535456875851e-4	0.0013409654138866343	TTATTGTAGT	TTA	TTG	TAG	T	Leu	Leu
101.01933311278005	-2.2783842345524516	0.5975268257344424	-3.813024179712777	1.3727667644341875e-4	3.297001734152216e-4	TTATTGTGAC	TTA	TTG	TGA	C	Leu	Leu
53.104450646381906	-2.1484536999103723	0.7387143711350126	-2.9083686250875793	0.0036331979464907047	0.0066822438853877736	TTATTGTGAG	TTA	TTG	TGA	G	Leu	Leu
71.37233687836708	-1.456576163015553	0.6521663180323819	-2.2334427932588046	0.025519758847796486	0.040559676444389056	TTATTGTGAT	TTA	TTG	TGA	T	Leu	Leu
46.69851380590466	-0.6584503241454968	0.8071361961417769	-0.8157858949864728	0.414622601855866	0.5055550332211726	TTATTGTGGA	TTA	TTG	TGG	A	Leu	Leu
383.54573152345233	0.28950850161829733	0.3111743158854657	0.9303740278000872	0.3521774611297663	0.43996170329787276	TTATTGTGGC	TTA	TTG	TGG	C	Leu	Leu
79.32875001648793	0.1722804052272693	0.622212079328713	0.2768837361902999	0.7818693811974866	0.8367417171360133	TTATTGTGGG	TTA	TTG	TGG	G	Leu	Leu
44.174722977140505	0.37437239466324607	0.7722308043704023	0.4847933966691097	0.6278229072754855	0.7078331694475218	TTATTGTGGT	TTA	TTG	TGG	T	Leu	Leu
85.65564730841173	-1.1938956088467643	0.5628523359298311	-2.121152445560079	0.033908975659062576	0.05267410692209876	TTATTTTAAA	TTA	TTT	TAA	A	Leu	Phe
401.0170938941312	-2.33504898342804	0.31892901851644784	-7.321531901643552	2.451560247925223e-13	4.333181498053648e-12	TTATTTTAAC	TTA	TTT	TAA	C	Leu	Phe
159.24356176938235	-2.1711068792744794	0.5679575233323251	-3.822657135583209	1.32021293390851e-4	3.1832001467367035e-4	TTATTTTAAG	TTA	TTT	TAA	G	Leu	Phe
182.81404092659037	-3.7872401588518025	0.5744460912086706	-6.592855651403618	4.314460257252655e-11	4.328776844401206e-10	TTATTTTAAT	TTA	TTT	TAA	T	Leu	Phe
76.35547493850696	-1.7373957020103983	0.73482870220725	-2.3643547085078143	0.018061510314900633	0.029471360185882853	TTATTTTAGA	TTA	TTT	TAG	A	Leu	Phe
270.0785158817692	-2.0436315317198614	0.5129318913354373	-3.9842161624990613	6.770322458346203e-5	1.727365225179911e-4	TTATTTTAGC	TTA	TTT	TAG	C	Leu	Phe
70.20341804319735	-1.3058211611384143	0.5585474241758172	-2.3378877148440194	0.019393073729982894	0.031466252009284476	TTATTTTAGG	TTA	TTT	TAG	G	Leu	Phe
182.90512555785355	-2.1330237349121974	0.5160357226268143	-4.133480767676918	3.573102082804858e-5	9.615142626217571e-5	TTATTTTAGT	TTA	TTT	TAG	T	Leu	Phe
78.00689713239807	-2.5639295079794544	0.7847140980882574	-3.267342225946713	0.0010856235912178787	0.002198396456884991	TTATTTTGAA	TTA	TTT	TGA	A	Leu	Phe
164.58181421085416	-3.1650252475714633	0.4699559740989899	-6.7347271276623735	1.6423786412764116e-11	1.8319996985501715e-10	TTATTTTGAC	TTA	TTT	TGA	C	Leu	Phe
70.52187776261077	-1.2188367686574844	0.6374777731381541	-1.9119674755990876	0.055880365897917526	0.08346528359351342	TTATTTTGAG	TTA	TTT	TGA	G	Leu	Phe
338.86364028330087	-2.5518500377923767	0.569806897509331	-4.478447082593605	7.518800324812904e-6	2.317494903936418e-5	TTATTTTGAT	TTA	TTT	TGA	T	Leu	Phe
149.5190302859037	0.23049318334384475	0.5772924778591051	0.3992658698735016	0.6896973125391572	0.7608023597873207	TTATTTTGGA	TTA	TTT	TGG	A	Leu	Phe
469.5674783722158	-0.30927122805008445	0.30362315157326475	-1.018602258910605	0.3083918314455191	0.392149164987796	TTATTTTGGC	TTA	TTT	TGG	C	Leu	Phe
245.72689545966867	0.328670351382649	0.4684004259212854	0.7016867047808406	0.4828745661438209	0.5731303413403118	TTATTTTGGG	TTA	TTT	TGG	G	Leu	Phe
251.38418394026874	-0.7990172143760254	0.43658065489040504	-1.8301709098324634	0.06722438625680519	0.09893148186557481	TTATTTTGGT	TTA	TTT	TGG	T	Leu	Phe
21.71256692541553	-1.3819691378659598	1.1639194927748522	-1.1873408310838274	0.2350932086228449	0.308208119337526	TTCAAATAAC	TTC	AAA	TAA	C	Phe	Lys
43.53972578504732	-2.0984514270747052	0.6411135592332543	-3.273135307860853	0.00106361547909587	0.0021568192137116494	TTCAAATAAG	TTC	AAA	TAA	G	Phe	Lys
62.72419560018462	-3.9457275444758984	0.7396486320260222	-5.334597231212185	9.575686661534549e-8	4.391563567741464e-7	TTCAAATAAT	TTC	AAA	TAA	T	Phe	Lys
58.04023683508735	-4.563691993518706	0.9876708214092401	-4.620660947548379	3.8251946315266435e-6	1.2520088424057133e-5	TTCAAATAGA	TTC	AAA	TAG	A	Phe	Lys
198.66842271581655	-2.5895546620466687	0.614106428827905	-4.216784812022146	2.4781024398970917e-5	6.890974998710355e-5	TTCAAATAGC	TTC	AAA	TAG	C	Phe	Lys
177.93973707139443	-2.7598006826365853	0.55413841377833	-4.98034536862225	6.347089986325952e-7	2.445742788713293e-6	TTCAAATAGT	TTC	AAA	TAG	T	Phe	Lys
18.737244687353463	-3.238874692065617	1.1022850651947638	-2.938327656188771	0.0032998806959006898	0.006113207543770777	TTCAAATGAA	TTC	AAA	TGA	A	Phe	Lys
97.95884129491286	-2.0144865693465976	0.556106568769195	-3.622482960064953	2.9178868775666663e-4	6.562450844249415e-4	TTCAAATGAC	TTC	AAA	TGA	C	Phe	Lys
41.56228047992262	-3.809531167711456	0.9637489491048264	-3.9528252365410315	7.723384664549901e-5	1.9470977007935046e-4	TTCAAATGAT	TTC	AAA	TGA	T	Phe	Lys
331.51724120026546	-1.3111010068351445	0.4046506224765045	-3.240081527148205	0.0011949552839888692	0.0024025583339188365	TTCAAATGGC	TTC	AAA	TGG	C	Phe	Lys
207.44155729228888	0.23187540796372177	0.4147401546025667	0.5590859852620761	0.576103038946457	0.6616840464913019	TTCAAATGGG	TTC	AAA	TGG	G	Phe	Lys
300.15000200125587	0.5194542012884963	0.3748301687993229	1.3858388265609496	0.1657961236544803	0.22539750771863382	TTCAAATGGT	TTC	AAA	TGG	T	Phe	Lys
79.94953743429438	-2.4587737076174987	0.6293767720692336	-3.9066800948717333	9.357290678402618e-5	2.3213331215443022e-4	TTCAACTAAA	TTC	AAC	TAA	A	Phe	Asn
495.5807847076506	-1.9512427196928246	0.32953225933437075	-5.921249481413994	3.1950473135123824e-9	2.052598977535444e-8	TTCAACTAAC	TTC	AAC	TAA	C	Phe	Asn
167.82831518696574	-2.4032342740956554	0.4805109813165971	-5.001413843885125	5.691139910324785e-7	2.2138516921261132e-6	TTCAACTAAG	TTC	AAC	TAA	G	Phe	Asn
751.2728797372255	-2.3943152277194506	0.46132620368106064	-5.190069865129032	2.1021519060011772e-7	8.958207008986252e-7	TTCAACTAAT	TTC	AAC	TAA	T	Phe	Asn
241.1501890748957	-2.6568153089627913	0.5236427197303234	-5.073717649184647	3.901177911285935e-7	1.5705214692255576e-6	TTCAACTAGA	TTC	AAC	TAG	A	Phe	Asn
285.7074447785031	-0.7442637184017685	0.38276651791006056	-1.9444326595375034	0.051843298645787496	0.07787009751619917	TTCAACTAGC	TTC	AAC	TAG	C	Phe	Asn
95.98913248358781	-3.5109976898519526	0.9851318184183286	-3.5639877062229193	3.652630692951282e-4	8.061545794661339e-4	TTCAACTAGG	TTC	AAC	TAG	G	Phe	Asn
366.92749163864363	-1.9344909273113224	0.608312496640981	-3.1800940108798006	0.0014722728030206196	0.002913810293254992	TTCAACTAGT	TTC	AAC	TAG	T	Phe	Asn
275.2764327207147	-2.6176010062998256	0.47627945964375934	-5.495935113930173	3.886454013694284e-8	1.949101125191522e-7	TTCAACTGAA	TTC	AAC	TGA	A	Phe	Asn
324.8266121289457	-1.066106221100447	0.5650520432793817	-1.8867398742832726	0.059195321679974836	0.08797945791352882	TTCAACTGAC	TTC	AAC	TGA	C	Phe	Asn
141.778446964579	-3.0713773456107223	0.5653807194283711	-5.432405527935304	5.559939066751711e-8	2.6850706584627703e-7	TTCAACTGAG	TTC	AAC	TGA	G	Phe	Asn
375.3506819417974	-2.1122919451111897	0.3727460840556499	-5.666838728735861	1.4545612701015085e-8	8.04400717975292e-8	TTCAACTGAT	TTC	AAC	TGA	T	Phe	Asn
487.35965274048755	-0.5257745623204376	0.34522651335119425	-1.522984307365681	0.12776263153029568	0.17810783545400571	TTCAACTGGA	TTC	AAC	TGG	A	Phe	Asn
1002.2056095583852	-0.14248788806564736	0.35883419851329224	-0.3970855862010856	0.6913043485878372	0.7620528725809491	TTCAACTGGC	TTC	AAC	TGG	C	Phe	Asn
355.4712160678498	-0.6451961537060642	0.3381461833709146	-1.9080391423443765	0.056386157401751874	0.0841297669082025	TTCAACTGGG	TTC	AAC	TGG	G	Phe	Asn
1250.6981033040256	0.4182816186352932	0.26148253763875906	1.5996541199747485	0.1096753352353684	0.15502904440365392	TTCAACTGGT	TTC	AAC	TGG	T	Phe	Asn
55.19867025173446	-4.095846119612881	0.9160047874386043	-4.4714243591083935	7.77003426837247e-6	2.388934904209175e-5	TTCAAGTAAA	TTC	AAG	TAA	A	Phe	Lys
201.92174707224316	-2.3447402014014402	0.3945500294840985	-5.942821001603651	2.801583089645071e-9	1.8229733133550678e-8	TTCAAGTAAC	TTC	AAG	TAA	C	Phe	Lys
81.6993659484858	-2.005430769741016	0.5622756425230678	-3.566632836418379	3.615975538603081e-4	7.985337916378358e-4	TTCAAGTAAG	TTC	AAG	TAA	G	Phe	Lys
47.6855723809682	-2.8088989611709962	0.9445415680176118	-2.973822493663531	0.0029411516230563204	0.005498075975363267	TTCAAGTAAT	TTC	AAG	TAA	T	Phe	Lys
40.41782742460276	-1.724904277305394	0.6651558499056567	-2.5932332663841837	0.009507825880439719	0.016269519612369873	TTCAAGTAGA	TTC	AAG	TAG	A	Phe	Lys
100.22530558233511	-2.4727681778107233	0.742129243264774	-3.331991294309499	8.622695353348161e-4	0.001776729343363594	TTCAAGTAGC	TTC	AAG	TAG	C	Phe	Lys
149.0427189049626	-2.6148208001857762	0.4744809889779003	-5.510907414475073	3.569884772319558e-8	1.8079042812760862e-7	TTCAAGTAGT	TTC	AAG	TAG	T	Phe	Lys
120.66010246559512	-2.0378073117799946	0.5359656718862014	-3.8021228199343913	1.4346157320530413e-4	3.43376407757639e-4	TTCAAGTGAC	TTC	AAG	TGA	C	Phe	Lys
57.52964318409801	-2.7502260171186745	0.7070390991088559	-3.8897792506595867	1.003354508399295e-4	2.4722929899072027e-4	TTCAAGTGAT	TTC	AAG	TGA	T	Phe	Lys
278.6404918863272	0.010509759075195167	0.3455507145529475	0.03041451987385427	0.9757364650283534	0.9832795792786763	TTCAAGTGGA	TTC	AAG	TGG	A	Phe	Lys
519.7701335358411	0.1832711268637944	0.29038952720603595	0.6311216820631436	0.5279609652400711	0.6164631620958891	TTCAAGTGGC	TTC	AAG	TGG	C	Phe	Lys
133.89727169569986	0.11640858078808242	0.6005514817297014	0.19383613949765602	0.846304188412779	0.8882339612496996	TTCAAGTGGG	TTC	AAG	TGG	G	Phe	Lys
169.7582193294607	-0.056945882673774546	0.37131589555446726	-0.15336236168597128	0.8781125247338186	0.9118968688085005	TTCAAGTGGT	TTC	AAG	TGG	T	Phe	Lys
94.61306607467851	-2.7352369260047156	0.7267958060877903	-3.763418697650443	1.676062337684626e-4	3.9500557786803205e-4	TTCAATTAAA	TTC	AAT	TAA	A	Phe	Asn
368.5046521229499	-1.8959172832804938	0.4998314482512454	-3.7931132383000667	1.4877027122247167e-4	3.548693907757016e-4	TTCAATTAAC	TTC	AAT	TAA	C	Phe	Asn
27.394813081286973	-0.9581618360161124	0.7879729466260161	-1.2159831630245936	0.2239913359151351	0.2951706258880747	TTCAATTAAG	TTC	AAT	TAA	G	Phe	Asn
232.91449874347964	-1.8225831362524285	0.38936019629680413	-4.680969327596849	2.8552166034358493e-6	9.588506389259232e-6	TTCAATTAAT	TTC	AAT	TAA	T	Phe	Asn
67.52426323339246	-1.5176514789235207	0.9097647443766613	-1.6681801403101875	0.09527997205682448	0.13630973996673032	TTCAATTAGA	TTC	AAT	TAG	A	Phe	Asn
328.3549931535376	-3.113149623141321	0.609185696708775	-5.110345892821548	3.215695245426527e-7	1.3194059044969496e-6	TTCAATTAGC	TTC	AAT	TAG	C	Phe	Asn
289.4514475008304	-2.302572341028304	0.5632475491470321	-4.088029046047802	4.3505369165685344e-5	1.152751288046334e-4	TTCAATTAGG	TTC	AAT	TAG	G	Phe	Asn
190.05983212276342	-1.9529697560286987	0.41303517290260694	-4.72833764326702	2.2636552860710015e-6	7.759476854024425e-6	TTCAATTAGT	TTC	AAT	TAG	T	Phe	Asn
46.270749032182295	-4.031768358979616	0.9288918305708173	-4.3404067365971315	1.4221922158188675e-5	4.145376763226759e-5	TTCAATTGAA	TTC	AAT	TGA	A	Phe	Asn
116.40476156042551	-2.2484388233151025	0.4849402490594962	-4.636527546797311	3.5431099537673653e-6	1.167176878595807e-5	TTCAATTGAC	TTC	AAT	TGA	C	Phe	Asn
124.15687139879032	-3.076692695554305	0.5694246977945258	-5.4031599041468255	6.54770398042869e-8	3.1100680953330136e-7	TTCAATTGAG	TTC	AAT	TGA	G	Phe	Asn
110.05177503500829	-2.21117315482483	0.5565211123705097	-3.9732062372374446	7.091159960412979e-5	1.8010397277058642e-4	TTCAATTGAT	TTC	AAT	TGA	T	Phe	Asn
110.56898889313504	-0.2988647600164698	0.6712307681409724	-0.4452488982949929	0.6561398929837087	0.7322317725124111	TTCAATTGGA	TTC	AAT	TGG	A	Phe	Asn
829.5169093511546	0.09864520219030723	0.26313607421729823	0.37488285284991313	0.7077475920970416	0.7762008581674646	TTCAATTGGC	TTC	AAT	TGG	C	Phe	Asn
438.1583490129935	0.5688944448737123	0.3694887262358014	1.5396801160061744	0.1236383459777224	0.17287243039226283	TTCAATTGGG	TTC	AAT	TGG	G	Phe	Asn
211.6404617366676	0.5023758344148495	0.4157830456303987	1.208264357324049	0.22694559373145837	0.29875169700579235	TTCAATTGGT	TTC	AAT	TGG	T	Phe	Asn
120.18795239740035	-2.358324437917083	0.7171156489733223	-3.2886249816099276	0.0010067807329523538	0.002050192829599184	TTCACATAAA	TTC	ACA	TAA	A	Phe	Thr
417.22111584108916	-2.1329842771012757	0.3910472339253056	-5.454543830141756	4.909872388031467e-8	2.4022363955957483e-7	TTCACATAAC	TTC	ACA	TAA	C	Phe	Thr
268.11433408814963	-2.464164451346595	0.4659512302724129	-5.288460017384116	1.2335044388854836e-7	5.538017696202833e-7	TTCACATAAG	TTC	ACA	TAA	G	Phe	Thr
303.9676044506031	-2.162392901064697	0.36230233234888837	-5.968476346937687	2.3947935371556545e-9	1.5820498378166358e-8	TTCACATAAT	TTC	ACA	TAA	T	Phe	Thr
183.7341488922127	-1.3702767453529716	0.4840943814277864	-2.83059832529244	0.004646102817597074	0.008387606708227977	TTCACATAGA	TTC	ACA	TAG	A	Phe	Thr
475.16583709351636	-2.5712646254558935	0.3317491733056342	-7.750628584346272	9.143877428005212e-15	2.402277597396598e-13	TTCACATAGC	TTC	ACA	TAG	C	Phe	Thr
142.09034957632193	-2.1812630285142744	0.5736625024345181	-3.8023454893031974	1.433326573778526e-4	3.431160619952633e-4	TTCACATAGG	TTC	ACA	TAG	G	Phe	Thr
233.2583181173895	-2.4421186434123303	0.3959037112301248	-6.1684661551273345	6.895560517308654e-10	5.164242222980433e-9	TTCACATAGT	TTC	ACA	TAG	T	Phe	Thr
314.2614543598917	-2.0951706486363966	0.3871607804617807	-5.411629365292142	6.245385112824631e-8	2.9794877591282406e-7	TTCACATGAC	TTC	ACA	TGA	C	Phe	Thr
219.39089941192938	-2.6519909415201117	0.42084475657565057	-6.301589600637908	2.946083903622612e-10	2.402520609499072e-9	TTCACATGAG	TTC	ACA	TGA	G	Phe	Thr
388.0062153172048	-2.528372862087753	0.3766812538367569	-6.712234379424358	1.9166649711473714e-11	2.0981076126962197e-10	TTCACATGAT	TTC	ACA	TGA	T	Phe	Thr
282.2268439522373	0.22555051028666878	0.34735280222481013	0.6493412715890234	0.5161178148268596	0.6053597810181724	TTCACATGGA	TTC	ACA	TGG	A	Phe	Thr
825.9328394556004	0.047978736181091046	0.28359157344167774	0.16918251695147124	0.865653081010589	0.9032509757935165	TTCACATGGC	TTC	ACA	TGG	C	Phe	Thr
640.5474363526574	-0.006088274988271954	0.2756000444005278	-0.022090979707622624	0.9823753818723185	0.9878101437942474	TTCACATGGG	TTC	ACA	TGG	G	Phe	Thr
506.9725524058695	-0.46406824958297793	0.3792351583007808	-1.223695217664692	0.22106722441495957	0.29166359361548483	TTCACATGGT	TTC	ACA	TGG	T	Phe	Thr
551.0062026189097	-2.531279463688167	0.35825473553039805	-7.065585497259637	1.5994017418857278e-12	2.2854538481157385e-11	TTCACCTAAA	TTC	ACC	TAA	A	Phe	Thr
1110.2521766912275	-1.7834004542936468	0.3444764756634231	-5.177132780573818	2.2532185845226615e-7	9.535962932791408e-7	TTCACCTAAC	TTC	ACC	TAA	C	Phe	Thr
487.7066335162221	-2.9256149149377904	0.3499418239906283	-8.360289380603277	6.256460026521214e-17	3.2756029804836834e-15	TTCACCTAAG	TTC	ACC	TAA	G	Phe	Thr
777.7329427366018	-2.4655240074388134	0.32086747157088735	-7.683932545010626	1.5427792056107218e-14	3.822477987068398e-13	TTCACCTAAT	TTC	ACC	TAA	T	Phe	Thr
346.3458911455869	-2.54746750718601	0.43943914930510064	-5.797088200298956	6.7476208254598816e-9	4.042165024152104e-8	TTCACCTAGA	TTC	ACC	TAG	A	Phe	Thr
957.5786158322666	-2.33507067516204	0.30466222241614055	-7.6644575643269235	1.7958857160611466e-14	4.348730780654287e-13	TTCACCTAGC	TTC	ACC	TAG	C	Phe	Thr
430.2103810140872	-2.303928037206768	0.4786538030874338	-4.813349486300683	1.4842139549915513e-6	5.286251403506885e-6	TTCACCTAGG	TTC	ACC	TAG	G	Phe	Thr
950.2248012180531	-2.2578220735532315	0.2610389493153621	-8.649368530921983	5.1785176213310656e-18	3.9613334121616184e-16	TTCACCTAGT	TTC	ACC	TAG	T	Phe	Thr
562.7583856071909	-2.6481933824322073	0.45145793611623053	-5.865869598425697	4.467848383293301e-9	2.7763904236641665e-8	TTCACCTGAA	TTC	ACC	TGA	A	Phe	Thr
1419.6285525974165	-2.6257509651889177	0.28403312965662664	-9.244523582031578	2.362909893265817e-20	4.6799353734879835e-18	TTCACCTGAC	TTC	ACC	TGA	C	Phe	Thr
579.9455372163744	-2.691295422891575	0.4062876879689528	-6.624112673326283	3.493402314447895e-11	3.5845253989151204e-10	TTCACCTGAG	TTC	ACC	TGA	G	Phe	Thr
633.7779719886669	-2.4696298742658804	0.27903800001426887	-8.850514532571168	8.71167182944171e-19	9.047921114078089e-17	TTCACCTGAT	TTC	ACC	TGA	T	Phe	Thr
1449.2170020750991	-0.03502071367430063	0.24562850171267622	-0.14257593654691625	0.8866251031483938	0.9181407669628083	TTCACCTGGA	TTC	ACC	TGG	A	Phe	Thr
3030.676062687384	-0.41457014444448925	0.3415508673635144	-1.2137874151648984	0.22482891324046186	0.2961419971561159	TTCACCTGGC	TTC	ACC	TGG	C	Phe	Thr
1192.9398445507065	0.09353141500445111	0.25924589138084553	0.36078263191083193	0.7182619473218816	0.7852138814385528	TTCACCTGGG	TTC	ACC	TGG	G	Phe	Thr
2393.989437893613	-0.4182132947819947	0.3120061872100565	-1.3404006456462827	0.1801151259402216	0.24288662339797282	TTCACCTGGT	TTC	ACC	TGG	T	Phe	Thr
72.91522346308498	-2.902987743228524	0.7459350825846263	-3.891743143612206	9.952658033639914e-5	2.454018880819176e-4	TTCACGTAAA	TTC	ACG	TAA	A	Phe	Thr
430.1484574762519	-3.0379293609975218	0.42232404371226845	-7.193361131641557	6.321544579280093e-13	1.0034045317585418e-11	TTCACGTAAC	TTC	ACG	TAA	C	Phe	Thr
211.5298632478848	-1.9291752398700888	0.6226777342221749	-3.0981921045883234	0.0019470517166739502	0.0037662261297771197	TTCACGTAAG	TTC	ACG	TAA	G	Phe	Thr
657.0131672587687	-3.16887211640909	0.515224362273217	-6.150470258098309	7.725354506528272e-10	5.7194710218645055e-9	TTCACGTAAT	TTC	ACG	TAA	T	Phe	Thr
52.054727506905216	-1.8243337937750397	0.8270834931372655	-2.2057432035731215	0.027401985058393866	0.04331407289568683	TTCACGTAGA	TTC	ACG	TAG	A	Phe	Thr
469.6433740023895	-1.4585369912969388	0.3912186259064625	-3.728189034756398	1.9286069436763188e-4	4.4893351956503384e-4	TTCACGTAGC	TTC	ACG	TAG	C	Phe	Thr
303.3384015712237	-1.3429230113769455	0.46756654832185157	-2.8721537419579004	0.004076845758516033	0.007432134905972557	TTCACGTAGG	TTC	ACG	TAG	G	Phe	Thr
131.00731282691547	-2.213410606943382	0.6816672447706763	-3.247054371356817	0.0011660611124176207	0.0023487152344762504	TTCACGTAGT	TTC	ACG	TAG	T	Phe	Thr
68.40083696967768	-3.098867527421722	0.682609432542215	-4.539737336884921	5.632434890287981e-6	1.7816750678397024e-5	TTCACGTGAA	TTC	ACG	TGA	A	Phe	Thr
643.3009646523757	-1.7765763297003774	0.4532479538472027	-3.9196565911013255	8.867523060040994e-5	2.2115357550150558e-4	TTCACGTGAC	TTC	ACG	TGA	C	Phe	Thr
115.83436620128157	-2.313060284188128	0.5106409871348351	-4.529719200893998	5.906212964025611e-6	1.861593734571581e-5	TTCACGTGAG	TTC	ACG	TGA	G	Phe	Thr
260.2057642009286	-2.5873109440229856	0.3517817836489676	-7.354874710069652	1.911062826191799e-13	3.4876214055562405e-12	TTCACGTGAT	TTC	ACG	TGA	T	Phe	Thr
853.3165733658326	0.0347602502843119	0.27258627299333976	0.12752017885053668	0.8985287031450488	0.9270295227347934	TTCACGTGGA	TTC	ACG	TGG	A	Phe	Thr
1148.1583960388884	-0.31587798526475264	0.3263299112975181	-0.9679712901854212	0.3330587082197165	0.4192999810618467	TTCACGTGGC	TTC	ACG	TGG	C	Phe	Thr
381.29650402231636	0.21035764336488055	0.371497145539176	0.5662429601163582	0.5712286296864356	0.6572518463521915	TTCACGTGGG	TTC	ACG	TGG	G	Phe	Thr
997.3301257228942	-0.763935502345408	0.43340046212494715	-1.7626550248697457	0.07795869054968277	0.11335432741650513	TTCACGTGGT	TTC	ACG	TGG	T	Phe	Thr
358.07723804904185	-2.084439673983631	0.46009681536115354	-4.530437082785386	5.886178271065765e-6	1.8559658365617028e-5	TTCACTTAAA	TTC	ACT	TAA	A	Phe	Thr
871.6745018514815	-2.2937167867543304	0.3443675943095879	-6.66066385065335	2.7259347308132787e-11	2.866948441341919e-10	TTCACTTAAC	TTC	ACT	TAA	C	Phe	Thr
549.7383110758112	-1.8832066893084645	0.30647393783363636	-6.144753131767857	8.008797550164757e-10	5.912186449232432e-9	TTCACTTAAG	TTC	ACT	TAA	G	Phe	Thr
466.6747835954518	-2.1158499555546193	0.3453390043208631	-6.126878021541784	8.962012368479811e-10	6.552437688037629e-9	TTCACTTAAT	TTC	ACT	TAA	T	Phe	Thr
349.8022509366587	-2.6210337505041803	0.5091327083737346	-5.1480364694624585	2.632273226862052e-7	1.0991789623226608e-6	TTCACTTAGA	TTC	ACT	TAG	A	Phe	Thr
980.4320237361117	-2.2625014973819906	0.44578102758592814	-5.075365162205953	3.86752536410551e-7	1.5590618379648745e-6	TTCACTTAGC	TTC	ACT	TAG	C	Phe	Thr
374.48564301176884	-2.7748099208681682	0.5049035120145978	-5.4957231527198065	3.891125459058394e-8	1.9512524026734532e-7	TTCACTTAGG	TTC	ACT	TAG	G	Phe	Thr
475.60611709648265	-2.449297073257777	0.4029608336905733	-6.078250957606838	1.2150049975962195e-9	8.609837799496494e-9	TTCACTTAGT	TTC	ACT	TAG	T	Phe	Thr
230.7253588891499	-2.4098128660309595	0.7951612465110096	-3.030596469086844	0.002440712040955736	0.004632910274175228	TTCACTTGAA	TTC	ACT	TGA	A	Phe	Thr
1013.790327175904	-2.509708198152063	0.27145753779337356	-9.245306719249726	2.3456698074518878e-20	4.663866984084981e-18	TTCACTTGAC	TTC	ACT	TGA	C	Phe	Thr
219.6577830265185	-1.1450084768342068	0.5658323086541763	-2.023582710498791	0.04301310546323335	0.06556278117365949	TTCACTTGAG	TTC	ACT	TGA	G	Phe	Thr
438.3335385803819	-2.300536610283823	0.39925882655433254	-5.7620181628489515	8.311405152397636e-9	4.8726995397242635e-8	TTCACTTGAT	TTC	ACT	TGA	T	Phe	Thr
604.7923300686389	0.175166571512527	0.3819386549959498	0.45862488444481875	0.646503563673782	0.7241650540381549	TTCACTTGGA	TTC	ACT	TGG	A	Phe	Thr
2126.5207458694113	-0.023054181051870244	0.3033184672613047	-0.07600651968219721	0.9394139112485751	0.9576060718225856	TTCACTTGGC	TTC	ACT	TGG	C	Phe	Thr
758.3371169787492	0.15869917934570413	0.304352251412333	0.5214325788926077	0.6020654612135228	0.6849744623625106	TTCACTTGGG	TTC	ACT	TGG	G	Phe	Thr
1389.764382785821	-0.1646430900135655	0.3461331541387281	-0.47566402710899386	0.634313752832778	0.7135610790771866	TTCACTTGGT	TTC	ACT	TGG	T	Phe	Thr
252.8682838420334	-1.9791055854430766	0.7372521604674843	-2.684435111303228	0.007265248485731553	0.012681364043463591	TTCAGATAAA	TTC	AGA	TAA	A	Phe	Arg
74.30493839896123	-2.2952859733149764	0.5793069785103285	-3.9621238107941306	7.428599831229455e-5	1.8796435888883084e-4	TTCAGATAAC	TTC	AGA	TAA	C	Phe	Arg
88.77295151878155	-3.5974494106960075	0.7207522756943991	-4.991242528135055	5.99921128720144e-7	2.3211455861642038e-6	TTCAGATAAG	TTC	AGA	TAA	G	Phe	Arg
170.12216157872763	-2.2386088806637376	0.546262182865587	-4.0980484296394515	4.1664811990447746e-5	1.1076584089797041e-4	TTCAGATAAT	TTC	AGA	TAA	T	Phe	Arg
96.13250565628557	-2.212510634891675	0.5409234412096245	-4.09024728147113	4.309135135544238e-5	1.1424920681324911e-4	TTCAGATAGC	TTC	AGA	TAG	C	Phe	Arg
117.63601974029633	-1.5179416686213338	0.579058932249634	-2.621394100120616	0.008757096445708261	0.015081354564364075	TTCAGATAGT	TTC	AGA	TAG	T	Phe	Arg
273.0022593763649	-1.4432237163891881	1.4647865472606012	-0.9852791992719081	0.32448694713259435	0.40989218114131415	TTCAGATGAC	TTC	AGA	TGA	C	Phe	Arg
40.50165806144991	-1.0347690583255995	0.7364362599339513	-1.4051033533009425	0.15999054712306068	0.21823065953342796	TTCAGATGAG	TTC	AGA	TGA	G	Phe	Arg
218.0450692632205	-1.8045780863206624	0.40976109220016677	-4.4039761721426025	1.0628462229786665e-5	3.179206178539301e-5	TTCAGATGAT	TTC	AGA	TGA	T	Phe	Arg
68.81618314881133	-1.3097073660477716	0.6805349461393709	-1.924526247296562	0.054288653990954665	0.08123505608608722	TTCAGATGGC	TTC	AGA	TGG	C	Phe	Arg
242.49114078946934	-1.914570358706224	0.7060959252558914	-2.711487618360604	0.006698204260836517	0.011765142978292491	TTCAGATGGG	TTC	AGA	TGG	G	Phe	Arg
27.15550713818307	-0.6335228519716629	0.860541510644806	-0.7361909264516044	0.4616145133795463	0.5527496840976106	TTCAGATGGT	TTC	AGA	TGG	T	Phe	Arg
135.5571869927837	-2.37469478897183	0.6641686935355798	-3.57543921007565	3.4964041492454846e-4	7.747398448562292e-4	TTCAGCTAAA	TTC	AGC	TAA	A	Phe	Ser
510.0088233221781	-2.247753416889523	0.3208177347467683	-7.006325316347447	2.44658683344662e-12	3.347205906353115e-11	TTCAGCTAAC	TTC	AGC	TAA	C	Phe	Ser
122.16449137427865	-1.7338312585020659	0.5798815864932491	-2.989974675669842	0.0027900057714047876	0.0052366025679711015	TTCAGCTAAG	TTC	AGC	TAA	G	Phe	Ser
255.99671467491086	-2.171794237542525	0.39867274752315496	-5.4475613169831405	5.106511385164352e-8	2.4879636276746113e-07	TTCAGCTAAT	TTC	AGC	TAA	T	Phe	Ser
65.73263725113169	-1.8891635640316162	0.9298585147009354	-2.031667758227945	0.04218730204622833	0.06440394799415097	TTCAGCTAGA	TTC	AGC	TAG	A	Phe	Ser
484.0686782088137	-1.802727223222359	0.4764582870601784	-3.7835992618482215	1.5457663584919127e-4	3.672452815351416e-4	TTCAGCTAGC	TTC	AGC	TAG	C	Phe	Ser
134.67898218866017	-2.7410136127547284	0.47541966760852694	-5.76546112730816	8.1434871276915e-9	4.780836957007214e-8	TTCAGCTAGG	TTC	AGC	TAG	G	Phe	Ser
147.13990567407188	-1.986644616300558	0.5273517691484761	-3.767209541191882	1.6508243510579887e-4	3.897767004653552e-4	TTCAGCTAGT	TTC	AGC	TAG	T	Phe	Ser
147.1037733648643	-1.8772342248033242	0.5613754484535343	-3.343990603747797	8.25825344046732e-4	0.0017067970091993187	TTCAGCTGAA	TTC	AGC	TGA	A	Phe	Ser
371.35269827571545	-2.9655470530381547	0.4083223320838729	-7.262759883603442	3.792708647099427e-13	6.366741759465626e-12	TTCAGCTGAC	TTC	AGC	TGA	C	Phe	Ser
64.33654416089387	-2.5213486470289324	0.7060183023560352	-3.571222783623322	3.553184963282334e-4	7.859922010336103e-4	TTCAGCTGAG	TTC	AGC	TGA	G	Phe	Ser
52.63360279090606	-2.767038048790105	0.6064205109827494	-4.562903131864578	5.045109566287385e-6	1.61114963894581e-5	TTCAGCTGAT	TTC	AGC	TGA	T	Phe	Ser
159.75790481458884	0.6178311332939465	0.5362669147196322	1.1520963093853314	0.2492814995419845	0.32479245633738407	TTCAGCTGGA	TTC	AGC	TGG	A	Phe	Ser
763.5583847802526	-0.19651497026270506	0.29989672210071666	-0.6552754857944326	0.5122904010801357	0.6017545677162855	TTCAGCTGGC	TTC	AGC	TGG	C	Phe	Ser
210.53061545797587	0.37867099960959333	0.35544377453990916	1.0653471146027238	0.2867188794298067	0.3679965845322807	TTCAGCTGGG	TTC	AGC	TGG	G	Phe	Ser
1025.683133977037	-0.03652541826922212	0.2553643495559544	-0.1430325663419154	0.8862644613931927	0.9178417079656017	TTCAGCTGGT	TTC	AGC	TGG	T	Phe	Ser
45.18342632011106	-0.5879175141897963	1.0084449565047964	-0.5829941539174132	0.5598972357226022	0.6465287184350821	TTCAGGTAAA	TTC	AGG	TAA	A	Phe	Arg
40.321100345026764	-2.205042417831753	0.867132317308235	-2.542913432954129	0.010993246126765803	0.0186192868356515	TTCAGGTAAC	TTC	AGG	TAA	C	Phe	Arg
50.27084942955682	-1.162595788044451	0.6981921315534138	-1.665151661703465	0.09588250200844337	0.13706824439791576	TTCAGGTAAG	TTC	AGG	TAA	G	Phe	Arg
62.990046786936524	-3.4089392784048544	0.7893868096735559	-4.318464961195123	1.5711815933604196e-5	4.5433653012916124e-5	TTCAGGTAAT	TTC	AGG	TAA	T	Phe	Arg
77.85079152385792	-1.272801369281015	0.6076347668199845	-2.0946816060939617	0.03619930542138688	0.055939405078399854	TTCAGGTAGA	TTC	AGG	TAG	A	Phe	Arg
47.426606052239954	-1.230333258482891	0.9683538393938526	-1.2705410031244635	0.20389198687986898	0.2714823106958445	TTCAGGTAGC	TTC	AGG	TAG	C	Phe	Arg
67.05253654090383	-1.2313257127291672	0.5245059246446879	-2.347591618842618	0.018895225514598286	0.030717966676331695	TTCAGGTAGG	TTC	AGG	TAG	G	Phe	Arg
66.71121685276569	-2.9490205001874683	0.6308980656455699	-4.674321670601204	2.9492677179177555e-6	9.877736849831512e-6	TTCAGGTAGT	TTC	AGG	TAG	T	Phe	Arg
148.40269737056545	-2.022503810001427	0.4552385420250784	-4.442734134514494	8.882289395203201e-6	2.6990729412790697e-5	TTCAGGTGAC	TTC	AGG	TGA	C	Phe	Arg
50.85033572353222	-2.0048257538109833	0.808297824744182	-2.480305764085769	0.013126976168332876	0.02193223107591033	TTCAGGTGAG	TTC	AGG	TGA	G	Phe	Arg
70.74485467278014	-1.5248972648540318	0.6671861485615329	-2.285564932877791	0.02227972364326212	0.035797616528222206	TTCAGGTGAT	TTC	AGG	TGA	T	Phe	Arg
127.43560396560927	0.015263521482063395	0.5180877585311632	0.029461266418139637	0.9764967104426685	0.9837934819974352	TTCAGGTGGA	TTC	AGG	TGG	A	Phe	Arg
146.7302938873035	0.10521087606537496	0.45116190466614653	0.2331998224522736	0.8156062437119831	0.8636755454862424	TTCAGGTGGC	TTC	AGG	TGG	C	Phe	Arg
11.636283887449563	-1.331661884252102	1.4139576910185971	-0.9417975464971584	0.34629630156180335	0.4337850786533618	TTCAGGTGGG	TTC	AGG	TGG	G	Phe	Arg
118.57780964777508	0.20669127038782392	0.5143244939820306	0.401869389473497	0.6877801515904247	0.7591348884067967	TTCAGGTGGT	TTC	AGG	TGG	T	Phe	Arg
122.10609423802343	-2.6087567383579082	0.8498717181624854	-3.0695888362991095	0.0021435364590756535	0.004113435839053133	TTCAGTTAAA	TTC	AGT	TAA	A	Phe	Ser
268.0998224578249	-3.0688989618918945	0.5164392615682797	-5.942419932544474	2.808448419297403e-9	1.826975248601884e-8	TTCAGTTAAC	TTC	AGT	TAA	C	Phe	Ser
140.83257985159688	-1.8908337559522226	0.574508712364769	-3.291218592959628	9.975436582531241e-4	0.0020326786853721098	TTCAGTTAAG	TTC	AGT	TAA	G	Phe	Ser
80.92996391109877	-2.1931769490632966	0.5789253114871856	-3.7883590603929607	1.516455798901976e-4	3.609529293277998e-4	TTCAGTTAAT	TTC	AGT	TAA	T	Phe	Ser
117.69056473400565	-2.4901199824437383	0.49069275754878894	-5.0747029462650035	3.8810181591610256e-7	1.5637608178124054e-6	TTCAGTTAGA	TTC	AGT	TAG	A	Phe	Ser
391.1717325364493	-2.4784239762656517	0.6409535503971789	-3.866776265970989	1.102835178123409e-4	2.6990648386861476e-4	TTCAGTTAGC	TTC	AGT	TAG	C	Phe	Ser
150.74986866929757	-1.9562152782347395	0.46738364381342207	-4.185459427449827	2.845899003770436e-5	7.823466386575506e-5	TTCAGTTAGG	TTC	AGT	TAG	G	Phe	Ser
213.16557579708183	-1.193369615614098	0.6706929049873319	-1.7793085430606106	0.07518919112243616	0.10965501675795894	TTCAGTTAGT	TTC	AGT	TAG	T	Phe	Ser
99.61354234593783	-2.06010431858444	0.5202244955440957	-3.960029441577535	7.49405236443378e-5	1.8940477879622202e-4	TTCAGTTGAA	TTC	AGT	TGA	A	Phe	Ser
108.72848931493002	-4.118756484344927	0.7402573378358327	-5.563952255287669	2.637321315693058e-8	1.3785237511313376e-7	TTCAGTTGAC	TTC	AGT	TGA	C	Phe	Ser
67.038396696214	-1.9944735960732367	0.9503770894001262	-2.0986128751611	0.03585104045805835	0.05544146464807444	TTCAGTTGAG	TTC	AGT	TGA	G	Phe	Ser
305.2794795434573	-2.1378210580538837	0.4297072945486685	-4.9750634563913705	6.522626930009049e-7	2.5060128834325743e-6	TTCAGTTGAT	TTC	AGT	TGA	T	Phe	Ser
30.31757209838102	-1.1794956161280887	0.85797424130867	-1.3747447875929253	0.16921058069287231	0.229576714909009	TTCAGTTGGA	TTC	AGT	TGG	A	Phe	Ser
298.4911119717345	0.15511416709429363	0.4161331502998323	0.37275128641525135	0.7093335617813816	0.7774992100531289	TTCAGTTGGC	TTC	AGT	TGG	C	Phe	Ser
213.54084419304877	0.36241670544384363	0.36709625804313223	0.9872525189326807	0.3235188610796093	0.40878045256811046	TTCAGTTGGG	TTC	AGT	TGG	G	Phe	Ser
289.7608926456083	-0.06466599105950405	0.3288994848694661	-0.19661323302214578	0.8441302142908318	0.8864772456748574	TTCAGTTGGT	TTC	AGT	TGG	T	Phe	Ser
54.806290441545634	-2.4066715913073056	0.8864638748275804	-2.714912203021708	0.0066293342825173695	0.011654190405007571	TTCATATAAA	TTC	ATA	TAA	A	Phe	Ile
302.9039778469118	-2.501549671086472	0.3891679645413457	-6.427943456329134	1.2934183161392344e-10	1.1540489355054784e-9	TTCATATAAC	TTC	ATA	TAA	C	Phe	Ile
54.52126967031282	-2.2129232786878235	0.7055289980430116	-3.136544755532381	0.0017095134278156817	0.003342302825526229	TTCATATAAG	TTC	ATA	TAA	G	Phe	Ile
50.53266953915425	-2.7203097573577053	0.7422579954172198	-3.664911357173905	2.474242638009972e-4	5.642744111384074e-4	TTCATATAAT	TTC	ATA	TAA	T	Phe	Ile
46.85644590106303	-3.3370875422086725	0.7587930620150258	-4.397888843826291	1.0930893298873995e-5	3.261079616295903e-5	TTCATATAGA	TTC	ATA	TAG	A	Phe	Ile
324.1256715142686	-2.1357276469300768	0.3548445420427007	-6.018769894657337	1.757474896929163e-9	1.1970835744892469e-8	TTCATATAGC	TTC	ATA	TAG	C	Phe	Ile
85.07107429301993	-1.4292335744162339	0.6472121962181306	-2.2082920914774258	0.02722391827384084	0.04306057697873438	TTCATATAGG	TTC	ATA	TAG	G	Phe	Ile
89.39540348087347	-2.104651392214106	0.5976307240292804	-3.521658622274899	4.2885601347146177e-4	9.339859963507746e-4	TTCATATAGT	TTC	ATA	TAG	T	Phe	Ile
129.21469170406874	-2.482355305932057	0.46284148797931035	-5.36329471407071	8.171751307876882e-8	3.8068039026456447e-7	TTCATATGAA	TTC	ATA	TGA	A	Phe	Ile
187.7575097546811	-2.3142124612166404	0.3763183252821585	-6.149614052096652	7.767171682840082e-10	5.747932017689288e-9	TTCATATGAC	TTC	ATA	TGA	C	Phe	Ile
162.79208317579102	-2.611222023963983	0.4786749466424922	-5.455104852007693	4.8943956198134715e-8	2.3960406378314673e-7	TTCATATGAG	TTC	ATA	TGA	G	Phe	Ile
113.8314773345856	-2.140080949313075	0.49047614038911497	-4.363272283979524	1.2813130431539876e-5	3.7671930490290916e-5	TTCATATGAT	TTC	ATA	TGA	T	Phe	Ile
69.33608199835868	-0.06025069077171026	0.5201889366902709	-0.1158246293261414	0.9077915305029632	0.9340966455330432	TTCATATGGA	TTC	ATA	TGG	A	Phe	Ile
358.7593883816408	0.0872335777651338	0.38132437910757644	0.2287647539590541	0.8190517626291844	0.8663921124264425	TTCATATGGC	TTC	ATA	TGG	C	Phe	Ile
147.32057624155092	0.5402056697347333	0.5899226658570195	0.9157228582664152	0.3598122728142962	0.44841830468117944	TTCATATGGG	TTC	ATA	TGG	G	Phe	Ile
248.12605617501558	-0.16019422670365235	0.3953603010684391	-0.4051854125736358	0.6853412267924488	0.7570145770274603	TTCATATGGT	TTC	ATA	TGG	T	Phe	Ile
266.7565844665975	-2.1450115108629695	0.41280978420651254	-5.196125656241482	2.0348474244593473e-7	8.701872001209154e-7	TTCATCTAAA	TTC	ATC	TAA	A	Phe	Ile
885.5154518590867	-2.1001053892165418	0.33887957830431276	-6.197202557100251	5.747551486864715e-10	4.381532648475311e-9	TTCATCTAAC	TTC	ATC	TAA	C	Phe	Ile
412.55414226023646	-2.8295587413886256	0.3580713081880083	-7.902221363971845	2.7397628792600844e-15	8.454054551166126e-14	TTCATCTAAG	TTC	ATC	TAA	G	Phe	Ile
375.7276547405047	-1.8234744392959745	0.5000146590689756	-3.6468419599762805	2.6548309474757166e-4	6.020735246984806e-4	TTCATCTAAT	TTC	ATC	TAA	T	Phe	Ile
264.3257625030448	-2.3594771436699538	0.37280043539824725	-6.329062199590572	2.4665567530330844e-10	2.0504080612207186e-9	TTCATCTAGA	TTC	ATC	TAG	A	Phe	Ile
976.1364439685108	-2.187551485471853	0.3720982050383886	-5.878962746531303	4.1284526265048125e-9	2.5875113548604124e-8	TTCATCTAGC	TTC	ATC	TAG	C	Phe	Ile
559.7856750984357	-1.4521631758597389	0.5349491654600191	-2.7145816268560385	0.006635954447946282	0.011665025846627234	TTCATCTAGG	TTC	ATC	TAG	G	Phe	Ile
522.656397866027	-2.132714852699111	0.3390490517176836	-6.290284081003598	3.16885528742853e-10	2.569020090945747e-9	TTCATCTAGT	TTC	ATC	TAG	T	Phe	Ile
175.46199817082757	-2.410368162958857	0.4846143355674547	-4.973786341125173	6.565767256605722e-7	2.5203135595349746e-6	TTCATCTGAA	TTC	ATC	TGA	A	Phe	Ile
1089.024639929824	-2.345651929181783	0.3228403169545932	-7.265672241028352	3.71187619525235e-13	6.25158739951219e-12	TTCATCTGAC	TTC	ATC	TGA	C	Phe	Ile
488.0183721705686	-2.609114213185545	0.32210300431230293	-8.100247989788429	5.484726796125254e-16	2.0775689737227896e-14	TTCATCTGAG	TTC	ATC	TGA	G	Phe	Ile
878.9793432428645	-2.4362270515885243	0.4345234394751762	-5.606664290725111	2.0626318211082914e-8	1.1020328672816037e-7	TTCATCTGAT	TTC	ATC	TGA	T	Phe	Ile
1521.546371278883	0.09252634814861842	0.25955050954528347	0.3564868676648676	0.7214759850746786	0.7877552502713939	TTCATCTGGA	TTC	ATC	TGG	A	Phe	Ile
2532.121808655203	-0.1906522238434257	0.2363679564943952	-0.8065908199699077	0.41990226439902106	0.5109927556209949	TTCATCTGGC	TTC	ATC	TGG	C	Phe	Ile
1118.5527042067852	0.1005469702411632	0.2577971182690684	0.3900236391945241	0.6965190668793224	0.7663959474260658	TTCATCTGGG	TTC	ATC	TGG	G	Phe	Ile
1710.7886351038312	0.2599932658319879	0.2915334813416533	0.8918127161089163	0.3724933247209492	0.4619014851464711	TTCATCTGGT	TTC	ATC	TGG	T	Phe	Ile
120.148579223095	-1.610288097587829	0.5211468686486187	-3.0898930694210116	0.0020022856791767126	0.0038639977310416115	TTCATGTAAA	TTC	ATG	TAA	A	Phe	Met
355.00262105241814	-1.8853615652326623	0.3959318213033619	-4.761833891063035	1.918415652090475e-6	6.675459407978971e-6	TTCATGTAAC	TTC	ATG	TAA	C	Phe	Met
138.7801422313688	-1.8833940111063163	0.4625874207211725	-4.071433693916948	4.672466315256787e-5	1.2301424918507214e-4	TTCATGTAAG	TTC	ATG	TAA	G	Phe	Met
275.63235940642136	-2.658478488314731	0.3849212671424486	-6.906551326848101	4.965773214022651e-12	6.291744246549553e-11	TTCATGTAAT	TTC	ATG	TAA	T	Phe	Met
48.86349776105325	-1.9201522322061044	0.6080214339404978	-3.158033787989807	0.0015883714691207692	0.0031241029138030095	TTCATGTAGA	TTC	ATG	TAG	A	Phe	Met
264.88219565460855	-2.661110819785995	0.5436351709126657	-4.895030642183191	9.829041208080996e-7	3.63688759371275e-6	TTCATGTAGC	TTC	ATG	TAG	C	Phe	Met
104.30448899063357	-2.595265910956443	0.5650265542701769	-4.593175119545751	4.365524241720309e-6	1.4123966267422192e-5	TTCATGTAGG	TTC	ATG	TAG	G	Phe	Met
149.9285181015407	-2.7021110975565303	0.4990036057088765	-5.415013171534011	6.128419439627765e-8	2.9302526896747374e-7	TTCATGTAGT	TTC	ATG	TAG	T	Phe	Met
62.81251818954278	0.914900569839113	1.131057616868762	0.8088894466507713	NA	NA	TTCATGTGAA	TTC	ATG	TGA	A	Phe	Met
267.4553714860876	-2.3513179407513913	0.4242893457474214	-5.541779364290534	2.994134203090224e-8	1.5446467808551983e-7	TTCATGTGAC	TTC	ATG	TGA	C	Phe	Met
133.148209829225	-2.89600337102303	0.8721440559967101	-3.3205562213152944	8.983826256850934e-4	0.0018449663929701228	TTCATGTGAG	TTC	ATG	TGA	G	Phe	Met
181.49215251457565	-1.9250155147804215	0.6127686974513514	-3.1415043274681165	0.0016808232479915174	0.0032908688895788556	TTCATGTGAT	TTC	ATG	TGA	T	Phe	Met
106.44793531785886	0.7108569343390568	0.4629979705122135	1.5353348818195416	0.1247015900935404	0.17420653267510033	TTCATGTGGA	TTC	ATG	TGG	A	Phe	Met
285.8731657884178	0.22276205271598737	0.3862787236478359	0.5766873479655482	0.5641506807919441	0.6504464305862682	TTCATGTGGC	TTC	ATG	TGG	C	Phe	Met
146.66440688060231	-0.3740412967166534	0.4634999339474174	-0.8069932039280231	0.4196703986068638	0.5107349170813598	TTCATGTGGG	TTC	ATG	TGG	G	Phe	Met
164.77798485160147	1.0117062884550072	0.4025155777956134	2.5134587187796353	0.0119553768899794	0.020128094748148573	TTCATGTGGT	TTC	ATG	TGG	T	Phe	Met
289.60114775859125	-2.606758497209264	0.3871647820695142	-6.732943227106924	1.662649508481491e-11	1.8513777998233972e-10	TTCATTTAAA	TTC	ATT	TAA	A	Phe	Ile
748.9298100500358	-2.019340963608577	0.33884877352276704	-5.959416475423361	2.5314020477526177e-9	1.6634788225065715e-8	TTCATTTAAC	TTC	ATT	TAA	C	Phe	Ile
402.4298651178485	-2.726288322175256	0.5970253715716006	-4.566453038668383	4.960461017860004e-6	1.587092840471031e-5	TTCATTTAAG	TTC	ATT	TAA	G	Phe	Ile
461.88895628163215	-2.624053819162441	0.4513737361947657	-5.813483614009331	6.118596372033333e-9	3.696549491777386e-8	TTCATTTAAT	TTC	ATT	TAA	T	Phe	Ile
244.0268081354296	-2.6274258313535497	0.5066338886480777	-5.186044380814475	2.1480764026613414e-7	9.137147764887363e-7	TTCATTTAGA	TTC	ATT	TAG	A	Phe	Ile
337.86939604863693	-3.322845069837832	0.45602376804675937	-7.286561145859215	3.17966515768177e-13	5.450443136275772e-12	TTCATTTAGC	TTC	ATT	TAG	C	Phe	Ile
377.5580493641631	-3.05217217742938	0.46312870441091203	-6.59033255412589	4.38842486812867e-11	4.396081598441617e-10	TTCATTTAGG	TTC	ATT	TAG	G	Phe	Ile
103.72407637615585	-2.090118333301335	0.4764009249224912	-4.387309562090775	1.1476139902452174e-5	3.4072353313311464e-5	TTCATTTAGT	TTC	ATT	TAG	T	Phe	Ile
80.06948731953241	-3.400241386544399	0.5649621597340181	-6.018529432387505	1.7600871434814789e-9	1.1987030913602572e-8	TTCATTTGAA	TTC	ATT	TGA	A	Phe	Ile
362.55372926123374	-1.9453357520937875	0.3099039502215419	-6.2772215413941	3.4467679892047606e-10	2.769090139425359e-9	TTCATTTGAC	TTC	ATT	TGA	C	Phe	Ile
293.3324497504396	-2.990920445423362	0.5764605610825111	-5.188421632534302	2.1208397838723086e-7	9.02880880747239e-7	TTCATTTGAG	TTC	ATT	TGA	G	Phe	Ile
305.9132636652949	-2.1219643095193867	0.3243090210170345	-6.543032021942829	6.028391564308955e-11	5.839711479518925e-10	TTCATTTGAT	TTC	ATT	TGA	T	Phe	Ile
677.0611107308439	0.02460134941960878	0.3115993247885434	0.07895187011815148	0.9370709055802104	0.9559092775685494	TTCATTTGGA	TTC	ATT	TGG	A	Phe	Ile
1184.7382727863405	-0.3583806120172233	0.32927399527946577	-1.0883963421194371	0.2764201752772294	0.35624592137232075	TTCATTTGGC	TTC	ATT	TGG	C	Phe	Ile
755.8688675970071	0.23835528226690295	0.31719077894272635	0.751457161085826	0.45237757295215764	0.5435444968870209	TTCATTTGGG	TTC	ATT	TGG	G	Phe	Ile
1274.4720959852389	-0.01963954129581428	0.25766797915618517	-0.07622034123188351	0.9392437997994236	0.9575137444328217	TTCATTTGGT	TTC	ATT	TGG	T	Phe	Ile
143.58849781996352	-2.840436928421313	0.5655468242138089	-5.022461106328247	5.101352992065631e-7	2.005030663345602e-6	TTCCAATAAA	TTC	CAA	TAA	A	Phe	Gln
389.97052648182967	-2.210304921316477	0.5437325393333314	-4.065059126361141	4.802028669981309e-5	1.2615873955998023e-4	TTCCAATAAC	TTC	CAA	TAA	C	Phe	Gln
414.61262276824453	-1.950363516858445	0.3891011898716905	-5.0124840725920015	5.373182427850427e-7	2.1029737199810735e-6	TTCCAATAAG	TTC	CAA	TAA	G	Phe	Gln
326.88894915164036	-2.255670474160183	0.36242761682779595	-6.223781989637791	4.853113316462543e-10	3.770596683403276e-9	TTCCAATAAT	TTC	CAA	TAA	T	Phe	Gln
66.63126059845082	-1.7029042179910903	0.7521234459020233	-2.2641286178079363	0.0235662053114286	0.03769515824230546	TTCCAATAGA	TTC	CAA	TAG	A	Phe	Gln
272.67676938958317	-2.1829265766928323	0.396892170596742	-5.50004948046902	3.796846852631365e-8	1.9090335267402353e-7	TTCCAATAGC	TTC	CAA	TAG	C	Phe	Gln
158.92420176331004	-1.9396484681265593	0.4244420988394743	-4.569877666306004	4.880089945310709e-6	1.563531983920195e-5	TTCCAATAGG	TTC	CAA	TAG	G	Phe	Gln
466.66580376369694	-1.642514487547646	0.3727353948173818	-4.406650160906722	1.0498153833736375e-5	3.1437245824548465e-5	TTCCAATAGT	TTC	CAA	TAG	T	Phe	Gln
80.74988134038774	-1.4461061429257458	0.6803345445755163	-2.125580943163808	0.03353816776629114	0.05214074231990567	TTCCAATGAA	TTC	CAA	TGA	A	Phe	Gln
305.3295212687503	-2.1563460343710923	0.36487140393163325	-5.909879511344582	3.423580538562277e-9	2.1864959622546407e-8	TTCCAATGAC	TTC	CAA	TGA	C	Phe	Gln
115.29712402114056	-1.526558837863481	0.6851048754010299	-2.228211902549812	0.02586638772974617	0.04107226458476429	TTCCAATGAG	TTC	CAA	TGA	G	Phe	Gln
254.76001836824818	-1.4845004483648319	0.3625880709167425	-4.0941789524722205	4.236670063311844e-5	1.1244460788717182e-4	TTCCAATGAT	TTC	CAA	TGA	T	Phe	Gln
327.3755171983868	-0.30880945963338097	0.33081772341447296	-0.933473141783524	0.3505757314909466	0.43825397062960864	TTCCAATGGA	TTC	CAA	TGG	A	Phe	Gln
405.61821151066425	0.31090845467246936	0.3960034302306312	0.7851155594571421	0.4323858178155754	0.5234047071887354	TTCCAATGGC	TTC	CAA	TGG	C	Phe	Gln
547.3066933450381	0.20959942248625218	0.2982218938183596	0.7028304320738925	0.4821614296524516	0.5723902726003769	TTCCAATGGG	TTC	CAA	TGG	G	Phe	Gln
552.9748504692714	0.31278823057913	0.31002474385031104	1.0089137618323565	0.313015994611452	0.39712991132810077	TTCCAATGGT	TTC	CAA	TGG	T	Phe	Gln
670.5401025785975	-2.9512689205014544	0.5723300439300103	-5.156585700509481	2.514934051004766e-7	1.0544028148366632e-6	TTCCACTAAA	TTC	CAC	TAA	A	Phe	His
1639.4035520323594	-2.266747223785369	0.25579999587586427	-8.861404457900719	7.9012646881819e-19	8.359145430670951e-17	TTCCACTAAC	TTC	CAC	TAA	C	Phe	His
428.34603139263703	-1.9397758198031154	0.3623015776238913	-5.354036359777641	8.601356452206164e-8	3.9865824340252406e-7	TTCCACTAAG	TTC	CAC	TAA	G	Phe	His
1064.151876649479	-1.9847868111584799	0.397768384072643	-4.989805350633412	6.044016427995176e-7	2.3374191739508477e-6	TTCCACTAAT	TTC	CAC	TAA	T	Phe	His
280.5946229710578	-2.8587173841822127	0.3599463190670398	-7.942065893580588	1.988412509863402e-15	6.390307600094967e-14	TTCCACTAGA	TTC	CAC	TAG	A	Phe	His
1445.9707938990741	-2.302857681655425	0.4094656526844203	-5.624055806776698	1.865253477984385e-8	1.0055131076223662e-7	TTCCACTAGC	TTC	CAC	TAG	C	Phe	His
543.6074567550631	-2.2546963162517595	0.4035435146945185	-5.587244582430124	2.3070070392686115e-8	1.2217406228581904e-7	TTCCACTAGG	TTC	CAC	TAG	G	Phe	His
522.6776058314464	-2.1107324212431307	0.3472652778599782	-6.078155680436916	1.215726970007085e-9	8.61375935113589e-9	TTCCACTAGT	TTC	CAC	TAG	T	Phe	His
282.2651980858581	-2.0827129331522523	0.4504516863524892	-4.623610025787492	3.7711856143993554e-6	1.2354392467636405e-5	TTCCACTGAA	TTC	CAC	TGA	A	Phe	His
1122.0128814053123	-2.7882472442539408	0.35413192518376724	-7.873470438473049	3.4493661478897957e-15	1.0325668470475727e-13	TTCCACTGAC	TTC	CAC	TGA	C	Phe	His
918.2229794828878	-2.302518866271477	0.577164947077846	-3.9893601957793896	6.625175316669715e-5	1.6929531104991038e-4	TTCCACTGAG	TTC	CAC	TGA	G	Phe	His
1109.966998724444	-2.42090824176212	0.38529383161761205	-6.28327796372502	3.3150755625699e-10	2.6739865220482923e-9	TTCCACTGAT	TTC	CAC	TGA	T	Phe	His
1550.6289304931954	-0.2662175207482246	0.4214183764818838	-0.6317178737450452	0.5275712464609776	0.6161629896441191	TTCCACTGGA	TTC	CAC	TGG	A	Phe	His
2674.550634793943	-0.006707940131516963	0.24571306129937365	-0.02729989238685238	0.9782205427005084	0.9849670242064529	TTCCACTGGC	TTC	CAC	TGG	C	Phe	His
1498.372212615902	-0.3061788922720857	0.4022126229133195	-0.7612364078838721	0.44651587579164265	0.5377068493172095	TTCCACTGGG	TTC	CAC	TGG	G	Phe	His
1833.7120097767613	-0.14613052814753957	0.2397828377956552	-0.6094286375577602	0.5422403607675237	0.6299693107532386	TTCCACTGGT	TTC	CAC	TGG	T	Phe	His
145.8397087506464	-2.369891908474805	0.6458533883756504	-3.669396106189343	2.4312411922088655e-4	5.55086875835221e-4	TTCCAGTAAA	TTC	CAG	TAA	A	Phe	Gln
415.00932724431726	-2.64921561870246	0.39763277664071495	-6.66246792098878	2.692671056618853e-11	2.8387208236469315e-10	TTCCAGTAAC	TTC	CAG	TAA	C	Phe	Gln
68.97187813372666	-2.3892387054295257	0.5604035508839443	-4.263425350644004	2.013167759677272e-5	5.694169121651108e-5	TTCCAGTAAG	TTC	CAG	TAA	G	Phe	Gln
167.61738316280034	-2.2490346741773144	0.502173095341143	-4.478604479297064	7.513259536680756e-6	2.3159802682321885e-5	TTCCAGTAAT	TTC	CAG	TAA	T	Phe	Gln
99.52744891552709	-2.287068897053665	0.6585650547307512	-3.4728063395175344	5.15046852832413e-4	0.0011053962422984363	TTCCAGTAGA	TTC	CAG	TAG	A	Phe	Gln
421.2739813966414	-2.845983128250298	0.33372467031228836	-8.527937492865368	1.48979998737046e-17	9.710113463602442e-16	TTCCAGTAGC	TTC	CAG	TAG	C	Phe	Gln
129.55994505947962	-2.6980585622210462	0.5349341963833776	-5.043720480878356	4.565661219749906e-7	1.81359392621269e-6	TTCCAGTAGG	TTC	CAG	TAG	G	Phe	Gln
199.58916814505474	-2.232947703014554	0.36886996454832316	-6.053482033292604	1.4174788868200602e-9	9.856001311419004e-9	TTCCAGTAGT	TTC	CAG	TAG	T	Phe	Gln
363.8073774006607	-2.490580408881822	0.592629453488875	-4.202593027092226	2.6387474949390607e-5	7.297183582849393e-5	TTCCAGTGAA	TTC	CAG	TGA	A	Phe	Gln
201.61956192204502	-2.934096932975138	0.6147139450255791	-4.773109438493454	1.8140315162978347e-6	6.3472470865039066e-6	TTCCAGTGAC	TTC	CAG	TGA	C	Phe	Gln
177.81589954277447	-2.0641393099246503	0.6559452236285354	-3.1468165870715774	0.00165058465064848	0.0032371684739676493	TTCCAGTGAG	TTC	CAG	TGA	G	Phe	Gln
229.47997681981943	-2.1757709574269715	0.41879984290554867	-5.195252563448716	2.044420925982492e-7	8.734041041449658e-7	TTCCAGTGAT	TTC	CAG	TGA	T	Phe	Gln
300.22677279877644	0.3503242647088696	0.4106359662761507	0.8531261104227735	0.3935893732587298	0.4843236378208311	TTCCAGTGGA	TTC	CAG	TGG	A	Phe	Gln
1041.9860305043728	-0.5191359278123863	0.279976403576423	-1.8542131450398525	0.06370867221415626	0.09417523262760849	TTCCAGTGGC	TTC	CAG	TGG	C	Phe	Gln
339.1226037243089	0.6052003347434556	0.3796400940274491	1.5941423054744523	0.11090416528548032	0.1566446995943048	TTCCAGTGGG	TTC	CAG	TGG	G	Phe	Gln
523.8134778560257	-0.1448813334671391	0.3626780082391544	-0.3994764782418308	0.6895421520006793	0.7607011037605024	TTCCAGTGGT	TTC	CAG	TGG	T	Phe	Gln
256.6646992435522	-2.325010258018094	0.4129510670439104	-5.630231869024008	1.7996751593771776e-8	9.734476655976966e-8	TTCCATTAAA	TTC	CAT	TAA	A	Phe	His
702.8428964517512	-2.273732284825662	0.3859852149450702	-5.890723781088968	3.845077912840731e-9	2.4301748456184106e-8	TTCCATTAAC	TTC	CAT	TAA	C	Phe	His
311.23838314939167	-2.8026799126010014	0.4659499741155528	-6.014980294657026	1.7990858350840537e-9	1.2223306353804024e-8	TTCCATTAAG	TTC	CAT	TAA	G	Phe	His
521.8273289416227	-2.0777955901988734	0.3706801470739495	-5.60535978686865	2.0782280452236334e-8	1.1097855040535315e-7	TTCCATTAAT	TTC	CAT	TAA	T	Phe	His
173.23515174455414	-2.6812427223621573	0.6024440185907	-4.450608919040147	8.562715126446291e-6	2.612527945105559e-5	TTCCATTAGA	TTC	CAT	TAG	A	Phe	His
964.1972795783951	-2.073771513795425	0.30488726609531513	-6.801764928900356	1.0334513412677903e-11	1.2106448896708578e-10	TTCCATTAGC	TTC	CAT	TAG	C	Phe	His
412.9151781786564	-2.474023578666109	0.3863945205709143	-6.4028433296896505	1.5250967096982773e-10	1.3383293279902503e-9	TTCCATTAGG	TTC	CAT	TAG	G	Phe	His
490.16411996579836	-1.8168341103432852	0.3038210149559458	-5.979948788620586	2.232077821027253e-9	1.4853343669048693e-8	TTCCATTAGT	TTC	CAT	TAG	T	Phe	His
339.85163056906373	-2.545530103301006	0.4225082829155117	-6.02480520792543	1.6931341515811047e-9	1.1577340025644704e-8	TTCCATTGAA	TTC	CAT	TGA	A	Phe	His
616.5405597997388	-2.842896216049568	0.4227432262188072	-6.724877040556332	1.7574078364037786e-11	1.9441823561895793e-10	TTCCATTGAC	TTC	CAT	TGA	C	Phe	His
231.19838346175985	-0.6764909968752402	0.7272972878026227	-0.9301437090726914	0.35229668249615786	0.44007158136434277	TTCCATTGAG	TTC	CAT	TGA	G	Phe	His
724.2844266857709	-1.7706401477376577	0.3034395549217199	-5.835231824652657	5.371582849589187e-9	3.281562920299542e-8	TTCCATTGAT	TTC	CAT	TGA	T	Phe	His
615.0581230651652	-0.3218672639118667	0.28554635858268973	-1.1271979285936473	0.25965880609435943	0.3370241899112416	TTCCATTGGA	TTC	CAT	TGG	A	Phe	His
1169.8080125332824	-0.17609673213626956	0.2984046433329967	-0.5901273189631943	0.5551052947190336	0.6421576422081642	TTCCATTGGC	TTC	CAT	TGG	C	Phe	His
607.7919604670072	0.10473283470399641	0.39140029779357816	0.26758496427928574	0.7890188058100961	0.8424696900785694	TTCCATTGGG	TTC	CAT	TGG	G	Phe	His
1382.3734495822944	0.045367111515083984	0.25438374251385415	0.17834123779593822	0.8584549948049495	0.8976264488127409	TTCCATTGGT	TTC	CAT	TGG	T	Phe	His
383.90224849202997	-1.816450537030991	0.32329899851276744	-5.618484886705447	1.9263924209227145e-8	1.0355220525639574e-7	TTCCCATAAA	TTC	CCA	TAA	A	Phe	Pro
1333.7502701329652	-2.084460609379089	0.26442850111108446	-7.882889327816529	3.1989638537418677e-15	9.672017294528414e-14	TTCCCATAAC	TTC	CCA	TAA	C	Phe	Pro
632.0077431513274	-1.4892008920915587	0.3758499848803359	-3.9622215032566634	7.425560014691862e-5	1.878967471480338e-4	TTCCCATAAG	TTC	CCA	TAA	G	Phe	Pro
776.1894732503298	-2.5181083675598517	0.2724246705835883	-9.243319858533951	2.3896533781447613e-20	4.714629265243983e-18	TTCCCATAAT	TTC	CCA	TAA	T	Phe	Pro
339.2340780504089	-1.9026066364846512	0.34441066993357594	-5.5242383659356245	3.309179482282331e-8	1.6879193687876307e-7	TTCCCATAGA	TTC	CCA	TAG	A	Phe	Pro
1163.127066218854	-2.1359383465018515	0.27209538329575966	-7.84996173264781	4.161642336254488e-15	1.2151757813729607e-13	TTCCCATAGC	TTC	CCA	TAG	C	Phe	Pro
698.8559949446975	-2.24689735117722	0.3314651736079815	-6.778683041478708	1.2127625877116782e-11	1.3966859470245447e-10	TTCCCATAGG	TTC	CCA	TAG	G	Phe	Pro
746.3522229949091	-2.2594931899540742	0.31754663372602676	-7.115468879142716	1.1153301148476447e-12	1.6601297273113834e-11	TTCCCATAGT	TTC	CCA	TAG	T	Phe	Pro
555.5067785245529	-2.5056121158873816	0.2855154724533593	-8.775748979056429	1.6977013501213072e-18	1.5744254317576893e-16	TTCCCATGAA	TTC	CCA	TGA	A	Phe	Pro
1034.6790126374972	-1.7460801922675027	0.28005179964969984	-6.234847247729065	4.522191407558841e-10	3.5387359683744137e-9	TTCCCATGAC	TTC	CCA	TGA	C	Phe	Pro
330.8422447610685	-2.582548272354398	0.4315240777922161	-5.984714191540259	2.1677015911167626e-9	1.4466159540874422e-8	TTCCCATGAG	TTC	CCA	TGA	G	Phe	Pro
710.9626306672159	-2.147133721080413	0.3849747775368718	-5.577336091517752	2.4422972428351775e-8	1.2861892900302457e-7	TTCCCATGAT	TTC	CCA	TGA	T	Phe	Pro
1112.3596116283536	0.14875650361026854	0.24937573216301917	0.5965155563454149	0.5508308646698638	0.6381794888054725	TTCCCATGGA	TTC	CCA	TGG	A	Phe	Pro
3161.998628208304	0.14910027109734736	0.23555102297925498	0.6329850289399025	0.5267434195473353	0.6153227258178288	TTCCCATGGC	TTC	CCA	TGG	C	Phe	Pro
974.5814657506234	0.29371555182071757	0.2623233785818533	1.1196697503995776	0.2628545201142266	0.34073931665736995	TTCCCATGGG	TTC	CCA	TGG	G	Phe	Pro
2497.939247251759	-0.0907525693057387	0.2763737725925534	-0.32836896372048846	0.742632706519512	0.8050018810021329	TTCCCATGGT	TTC	CCA	TGG	T	Phe	Pro
1598.5505980218923	-2.2261892339571054	0.23983247810138225	-9.282267571017	1.6590940354289953e-20	3.486984931970395e-18	TTCCCCTAAA	TTC	CCC	TAA	A	Phe	Pro
4888.531859280553	-2.159155478718466	0.26117061698656796	-8.267222031448934	1.371164569761721e-16	6.3522337579559545e-15	TTCCCCTAAC	TTC	CCC	TAA	C	Phe	Pro
2012.3801865555324	-2.2143158295090424	0.2697282545390977	-8.209432242435218	2.222368338149262e-16	9.631959263027067e-15	TTCCCCTAAG	TTC	CCC	TAA	G	Phe	Pro
2571.482953653996	-1.840804136098785	0.3355661903171367	-5.485666283480701	4.119138741939598e-8	2.0524999568441882e-7	TTCCCCTAAT	TTC	CCC	TAA	T	Phe	Pro
1372.0022749365896	-1.981250042189963	0.2944507924687888	-6.728628663480237	1.7126951541880792e-11	1.8996529126081322e-10	TTCCCCTAGA	TTC	CCC	TAG	A	Phe	Pro
3949.9810217521667	-2.0258232432378342	0.30557341471796284	-6.629579491094217	3.3664450794529616e-11	3.468185022479171e-10	TTCCCCTAGC	TTC	CCC	TAG	C	Phe	Pro
2307.51355810214	-1.9306736621194511	0.2967327995041867	-6.506438335584843	7.695346973934801e-11	7.244372421169757e-10	TTCCCCTAGG	TTC	CCC	TAG	G	Phe	Pro
3760.3792858120764	-1.8755963434621445	0.40179962791548096	-4.6679892492500725	3.041618115186176e-6	1.015973617910174e-5	TTCCCCTAGT	TTC	CCC	TAG	T	Phe	Pro
1685.7201163345119	-2.6236889830923187	0.3722340368875257	-7.048492945541928	1.8086591821205591e-12	2.5551748838036617e-11	TTCCCCTGAA	TTC	CCC	TGA	A	Phe	Pro
4673.421397252186	-2.1824993765724057	0.3014650344719811	-7.239643497611835	4.498656761046294e-13	7.415382639764663e-12	TTCCCCTGAC	TTC	CCC	TGA	C	Phe	Pro
1440.3616060948789	-2.112293334210295	0.27162304245123525	-7.776561646420396	7.452227689729434e-15	2.016956476257862e-13	TTCCCCTGAG	TTC	CCC	TGA	G	Phe	Pro
2349.7420218480397	-2.1966503085439903	0.24184453894614977	-9.082902256614968	1.0571754332702236e-19	1.6077561745439034e-17	TTCCCCTGAT	TTC	CCC	TGA	T	Phe	Pro
4877.962900084766	-0.18141312988924718	0.25746662605182447	-0.704608331849314	0.48105401200321657	0.5714207764041184	TTCCCCTGGA	TTC	CCC	TGG	A	Phe	Pro
10038.558875480894	-0.203605750259272	0.23130434858949353	-0.8802504211480282	0.3787236643679428	0.46843367766895433	TTCCCCTGGC	TTC	CCC	TGG	C	Phe	Pro
3709.2507264185674	0.14688824393948877	0.22546781107982938	0.6514821039686297	0.5147353257253386	0.6040987691602913	TTCCCCTGGG	TTC	CCC	TGG	G	Phe	Pro
7457.587734680921	-0.08756550681932403	0.22752133212367492	-0.3848672386100728	0.7003357795574938	0.7698330249883487	TTCCCCTGGT	TTC	CCC	TGG	T	Phe	Pro
719.6133330291087	-2.0606162369696466	0.361548818440773	-5.699413555979317	1.2022026520588388e-8	6.797759579235875e-8	TTCCCGTAAA	TTC	CCG	TAA	A	Phe	Pro
1534.9457682997463	-2.299392590742186	0.2939158282684439	-7.823303033010076	5.145503963330339e-15	1.4664255829459956e-13	TTCCCGTAAC	TTC	CCG	TAA	C	Phe	Pro
512.1876064340358	-1.8974218766049653	0.3221241382709456	-5.890343663128413	3.853933134204109e-9	2.4342661214424693e-8	TTCCCGTAAG	TTC	CCG	TAA	G	Phe	Pro
782.644221220054	-1.9943828070208343	0.30406747664958156	-6.559013903743588	5.4164752823471024e-11	5.300200506561751e-10	TTCCCGTAAT	TTC	CCG	TAA	T	Phe	Pro
291.17059712446417	-2.1474324393229662	0.33670531182114505	-6.377780106016456	1.7967323558872882e-10	1.5456435463549585e-9	TTCCCGTAGA	TTC	CCG	TAG	A	Phe	Pro
915.3673958690598	-2.495851838204342	0.3031709016271997	-8.2324913928363	1.8335932822203426e-16	8.197268865107374e-15	TTCCCGTAGC	TTC	CCG	TAG	C	Phe	Pro
556.9359836148933	-2.154624068086632	0.3145298021328513	-6.85030179485682	7.36943519766607e-12	8.938304513779693e-11	TTCCCGTAGG	TTC	CCG	TAG	G	Phe	Pro
1309.7393158878056	-2.1107883487508676	0.3289252239242678	-6.4172285833477405	1.3877747342312286e-10	1.2294941383106032e-9	TTCCCGTAGT	TTC	CCG	TAG	T	Phe	Pro
498.189739845855	-2.9889467967158656	0.43861880684029964	-6.814451979949268	9.462377389540193e-12	1.1200324814179159e-10	TTCCCGTGAA	TTC	CCG	TGA	A	Phe	Pro
1457.4214804530081	-2.3748585384204697	0.2760150354552711	-8.60409120286971	7.692379876551081e-18	5.528451748409054e-16	TTCCCGTGAC	TTC	CCG	TGA	C	Phe	Pro
312.69233070047557	-2.2863196221361903	0.31313230622419636	-7.30144918518638	2.846845954895001e-13	4.941269750311809e-12	TTCCCGTGAG	TTC	CCG	TGA	G	Phe	Pro
502.2591969116913	-2.0046957907680727	0.5235096024777194	-3.8293391014797913	1.284878575030197e-4	3.1041563191086963e-4	TTCCCGTGAT	TTC	CCG	TGA	T	Phe	Pro
1130.2668321121728	-0.1283093611051091	0.31974405786229543	-0.40128771106160244	0.6882083101989698	0.7595318470168142	TTCCCGTGGA	TTC	CCG	TGG	A	Phe	Pro
2840.9947022564124	-0.6142388425001468	0.354328275562429	-1.7335304147690698	0.08300143641710449	0.12010903940523397	TTCCCGTGGC	TTC	CCG	TGG	C	Phe	Pro
1771.6110085299708	-0.30067711726206453	0.24455323278325586	-1.229495573785976	0.21888605636048683	0.2890816622461171	TTCCCGTGGG	TTC	CCG	TGG	G	Phe	Pro
1818.622679605566	-0.16481796988226716	0.31715861437450316	-0.5196704816210633	0.6032932641435241	0.686111649072354	TTCCCGTGGT	TTC	CCG	TGG	T	Phe	Pro
1143.571737275002	-2.4769262067767106	0.307918461069783	-8.044097772414396	8.688313444299288e-16	3.117725622824785e-14	TTCCCTTAAA	TTC	CCT	TAA	A	Phe	Pro
2601.787652198962	-2.351141780542231	0.29901246311615537	-7.863022684873502	3.749730745178249e-15	1.1127032017878242e-13	TTCCCTTAAC	TTC	CCT	TAA	C	Phe	Pro
1189.3322075065987	-2.1160101887425737	0.3736335586286571	-5.663330126204245	1.484631401709535e-8	8.186379626195698e-8	TTCCCTTAAG	TTC	CCT	TAA	G	Phe	Pro
1661.174973521059	-1.821977216993798	0.26628442754593684	-6.842222182442448	7.797402511969087e-12	9.390513102972152e-11	TTCCCTTAAT	TTC	CCT	TAA	T	Phe	Pro
730.9734315827445	-2.1772659357203614	0.26692476285031264	-8.156852562013286	3.438677245754058e-16	1.3978756450341017e-14	TTCCCTTAGA	TTC	CCT	TAG	A	Phe	Pro
2057.852356950929	-2.1405650927620368	0.24720280363841668	-8.659145694371006	4.753129935966099e-18	3.6800028272413896e-16	TTCCCTTAGC	TTC	CCT	TAG	C	Phe	Pro
1257.5390016356962	-2.237132973263259	0.4034009476966796	-5.545681005552266	2.9281224126117536e-8	1.5136482262220332e-7	TTCCCTTAGG	TTC	CCT	TAG	G	Phe	Pro
2295.143811495412	-2.3138474628330603	0.41946824753187584	-5.516144491144657	3.4651739762466744e-8	1.7599336548278385e-7	TTCCCTTAGT	TTC	CCT	TAG	T	Phe	Pro
876.5375961421241	-2.0299883761126374	0.2743132171159484	-7.400257258674449	1.359209169655125e-13	2.595449527660958e-12	TTCCCTTGAA	TTC	CCT	TGA	A	Phe	Pro
1977.9648176401868	-2.0173247508019037	0.3085877622101903	-6.537280468782267	6.264750207140673e-11	6.043467450154451e-10	TTCCCTTGAC	TTC	CCT	TGA	C	Phe	Pro
905.3141027010696	-2.096326160984381	0.3163458425236362	-6.626691042502799	3.432950973478467e-11	3.528164959649561e-10	TTCCCTTGAG	TTC	CCT	TGA	G	Phe	Pro
1851.0771927323501	-2.1648784648413066	0.31290954615505684	-6.918544005584729	4.563090539972991e-12	5.845308686439707e-11	TTCCCTTGAT	TTC	CCT	TGA	T	Phe	Pro
1688.50502878741	0.21358843579749195	0.2407588087543306	0.8871469206156308	0.37499980534599825	0.46458117280160893	TTCCCTTGGA	TTC	CCT	TGG	A	Phe	Pro
4015.8330698002956	-0.01830207071565833	0.23823692597728416	-0.07682298048709472	0.9387643689750929	0.9571322470310547	TTCCCTTGGC	TTC	CCT	TGG	C	Phe	Pro
3438.688743159095	0.15348702331839884	0.2297454254307279	0.668074339372114	0.5040861407821662	0.5938705626434095	TTCCCTTGGG	TTC	CCT	TGG	G	Phe	Pro
3477.728679066702	0.1678801245918677	0.2370860709657815	0.708097797175515	0.4788845274850882	0.5693201914745829	TTCCCTTGGT	TTC	CCT	TGG	T	Phe	Pro
93.8316749067829	-1.9430853053495567	0.48502821554230957	-4.006128392297745	6.172210736626982e-5	1.5865677168414014e-4	TTCCGATAAA	TTC	CGA	TAA	A	Phe	Arg
347.67229947709785	-1.3744220187738028	0.3294607656156738	-4.1717320003350835	3.0229305764790994e-5	8.262127167709965e-5	TTCCGATAAC	TTC	CGA	TAA	C	Phe	Arg
274.5178546760016	-2.370740268699522	0.3907660054314331	-6.066905093451152	1.3039855872767282e-9	9.160766035545721e-9	TTCCGATAAG	TTC	CGA	TAA	G	Phe	Arg
447.33378609637833	-2.005259914927947	0.6865367486106937	-2.920834054383658	0.003490957185389892	0.0064433599861382735	TTCCGATAAT	TTC	CGA	TAA	T	Phe	Arg
56.60077962424941	-2.0774800915659735	0.6888400243933106	-3.0159108327012425	0.0025620859153773815	0.0048426124723458044	TTCCGATAGA	TTC	CGA	TAG	A	Phe	Arg
281.67315580248436	-2.1342370685853838	0.33951184238365434	-6.286193299182944	3.2534481287840516e-10	2.6300893202457883e-9	TTCCGATAGC	TTC	CGA	TAG	C	Phe	Arg
103.7991529447064	-2.332120364622922	0.5988005719659458	-3.8946528674250347	9.833945852402782e-5	2.42732489185552e-4	TTCCGATAGG	TTC	CGA	TAG	G	Phe	Arg
274.2714639888315	-2.4205401259101142	0.5246136645232269	-4.613947919389253	3.950914653010911e-6	1.2887825589160838e-5	TTCCGATAGT	TTC	CGA	TAG	T	Phe	Arg
44.64277971412793	-3.0110967046009467	0.8598572829153552	-3.5018563713175648	4.6202861669032144e-4	0.0010000508422678216	TTCCGATGAA	TTC	CGA	TGA	A	Phe	Arg
363.58702565578983	-2.3687801446769714	0.3975754288595181	-5.958064741254349	2.552424071338928e-9	1.6757846283097506e-8	TTCCGATGAC	TTC	CGA	TGA	C	Phe	Arg
55.56435682918052	-2.5159580299635196	0.5888167370586129	-4.272905085089441	1.929426004557648e-5	5.479145237684298e-5	TTCCGATGAG	TTC	CGA	TGA	G	Phe	Arg
266.41157112619493	-2.5798977493789406	0.6322939342529585	-4.080219039942291	4.4993282844590415e-5	1.1883556934282966e-4	TTCCGATGAT	TTC	CGA	TGA	T	Phe	Arg
410.76219386291683	0.026162797686097607	0.33436243318274955	0.07824682168106498	0.9376317178439201	0.9563472953573219	TTCCGATGGA	TTC	CGA	TGG	A	Phe	Arg
549.9326309310276	0.4239217521304432	0.2996589947214279	1.4146805522208128	0.15716217896107126	0.21484871673216996	TTCCGATGGC	TTC	CGA	TGG	C	Phe	Arg
606.6930607413387	0.17252538299030593	0.29905180919629465	0.5769080061878574	0.5640016018667615	0.6503182996659116	TTCCGATGGG	TTC	CGA	TGG	G	Phe	Arg
450.7459166132708	-0.05372333105406916	0.3474724095751964	-0.15461178952236468	0.8771273750737891	0.9112972315412957	TTCCGATGGT	TTC	CGA	TGG	T	Phe	Arg
477.05250514616074	-2.451757052467503	0.3377209255524659	-7.2597131742925285	3.879119993480571e-13	6.490476507755851e-12	TTCCGCTAAA	TTC	CGC	TAA	A	Phe	Arg
1452.931712671533	-2.504642831661129	0.24609405135073475	-10.177583805516276	2.496839471533831e-24	4.3995172467554214e-21	TTCCGCTAAC	TTC	CGC	TAA	C	Phe	Arg
396.443577245152	-1.877778892219375	0.6974991477266844	-2.6921594074193536	0.007099100473630329	0.01241510438762573	TTCCGCTAAG	TTC	CGC	TAA	G	Phe	Arg
840.5231633630195	-2.4125982440503573	0.3028747231071237	-7.9656638867055465	1.6433907096876037e-15	5.429006576455927e-14	TTCCGCTAAT	TTC	CGC	TAA	T	Phe	Arg
272.2466550674824	-2.2085339390186007	0.42607560437898917	-5.183432039573278	2.1783962749918822e-7	9.248410705866582e-7	TTCCGCTAGA	TTC	CGC	TAG	A	Phe	Arg
1032.5553555976796	-2.381415204910077	0.27799521451299386	-8.566389205950761	1.0678054025305557e-17	7.314180732427463e-16	TTCCGCTAGC	TTC	CGC	TAG	C	Phe	Arg
686.4430891165324	-2.219671358172913	0.29526233985479916	-7.517624358272303	5.578049334463251e-14	1.1941044949381554e-12	TTCCGCTAGG	TTC	CGC	TAG	G	Phe	Arg
704.6984551851373	-2.4787636635919994	0.3083013205771647	-8.040068264876568	8.978843706471676e-16	3.2084610808181545e-14	TTCCGCTAGT	TTC	CGC	TAG	T	Phe	Arg
413.7379783911876	-2.0870652550416176	0.39631745081506325	-5.266145234708631	1.3931808213217791e-7	6.173805115664001e-7	TTCCGCTGAA	TTC	CGC	TGA	A	Phe	Arg
1102.774206922304	-2.2499615441409286	0.36147581265618955	-6.224376473788951	4.834748847384954e-10	3.7591422908174645e-9	TTCCGCTGAC	TTC	CGC	TGA	C	Phe	Arg
534.7458328964152	-2.300456160850339	0.31448110299395543	-7.315085513721807	2.572175367874084e-13	4.5217203228048925e-12	TTCCGCTGAG	TTC	CGC	TGA	G	Phe	Arg
1031.995913866997	-2.164717751417197	0.3332213086676586	-6.496336504026513	8.22994637952101e-11	7.702444395353223e-10	TTCCGCTGAT	TTC	CGC	TGA	T	Phe	Arg
992.8121470497099	-0.30788174489850795	0.2970030387566295	-1.0366282654461079	0.2999091351004081	0.3829828038109647	TTCCGCTGGA	TTC	CGC	TGG	A	Phe	Arg
3009.7929643832977	0.010329893829719801	0.2353715599853692	0.043887604051916516	0.9649939963146587	0.9754848221910131	TTCCGCTGGC	TTC	CGC	TGG	C	Phe	Arg
924.6892724804153	-0.022992418630063984	0.26820039372939447	-0.085728504385652	0.9316822423138392	0.9522456731142047	TTCCGCTGGG	TTC	CGC	TGG	G	Phe	Arg
2212.066445016159	-0.13416619879538944	0.23581900500510722	-0.5689371761723944	0.5693987751537455	0.6555851651198725	TTCCGCTGGT	TTC	CGC	TGG	T	Phe	Arg
271.27275540341344	-2.511600269803247	0.43037960647998963	-5.835779000648404	5.353982330328673e-9	3.273308723348467e-8	TTCCGGTAAA	TTC	CGG	TAA	A	Phe	Arg
634.4536039447022	-2.206805550831126	0.31019572929842926	-7.114235762762646	1.1253464346211635e-12	1.6740633904718147e-11	TTCCGGTAAC	TTC	CGG	TAA	C	Phe	Arg
240.3801039326203	-2.5148405637992317	0.6897887145410193	-3.6458128565825976	2.66547909258981e-4	6.041933910848011e-4	TTCCGGTAAG	TTC	CGG	TAA	G	Phe	Arg
376.01688563264634	-2.0976075612492147	0.4516025215445664	-4.644809231965752	3.403908413743932e-6	1.124927668050066e-5	TTCCGGTAAT	TTC	CGG	TAA	T	Phe	Arg
93.3968858110764	-1.4660276617459171	0.7927226273391795	-1.8493576582602742	0.06440618516838684	0.0951017643159972	TTCCGGTAGA	TTC	CGG	TAG	A	Phe	Arg
180.42961767283393	-1.4522139714772873	0.5400168009005749	-2.6892014638349395	0.007162317893224654	0.012516664911966026	TTCCGGTAGC	TTC	CGG	TAG	C	Phe	Arg
128.2451218583811	-0.4233572069509642	0.8480852550049299	-0.4991918023011769	0.61764426916098	0.6985150279940888	TTCCGGTAGG	TTC	CGG	TAG	G	Phe	Arg
171.71556658338622	-2.810841350590921	0.4406106854576098	-6.379421660352234	1.7775798611909157e-10	1.530455826908081e-9	TTCCGGTAGT	TTC	CGG	TAG	T	Phe	Arg
161.7555465179685	-2.817886236705391	0.45342745895674497	-6.214635177121474	5.144403125504862e-10	3.96491486139024e-9	TTCCGGTGAA	TTC	CGG	TGA	A	Phe	Arg
406.4669525033475	-2.3742039298885533	0.3946532023619681	-6.0159246540484945	1.7886275647787886e-9	1.216033527576255e-8	TTCCGGTGAC	TTC	CGG	TGA	C	Phe	Arg
300.7945654408634	-1.8584438924845539	0.6819314334380003	-2.725265035980365	0.006424988892244342	0.011316517276507359	TTCCGGTGAG	TTC	CGG	TGA	G	Phe	Arg
286.95606863898485	-1.9815726311937285	0.3545795326905674	-5.588513855149662	2.290211078737007e-8	1.2134746569098126e-7	TTCCGGTGAT	TTC	CGG	TGA	T	Phe	Arg
299.1573595414996	0.014305440139078838	0.36271892296034874	0.039439464647513474	0.9685400161334786	0.9780527703332796	TTCCGGTGGA	TTC	CGG	TGG	A	Phe	Arg
1578.5914240513828	-0.32482898130886545	0.3138044949681147	-1.0351317030747789	0.30060740868979363	0.38374982453881695	TTCCGGTGGC	TTC	CGG	TGG	C	Phe	Arg
861.7294399039192	-0.06100859161141775	0.2661529947356228	-0.22922376534601568	0.8186950022065271	0.8661386318375017	TTCCGGTGGG	TTC	CGG	TGG	G	Phe	Arg
655.955838273414	-0.16488478521249558	0.33039581936774637	-0.49905227471710506	0.6177425579094125	0.698595263176122	TTCCGGTGGT	TTC	CGG	TGG	T	Phe	Arg
353.3499599430182	-2.006680115479156	0.4172409902708882	-4.809403108204554	1.5138165155206164e-6	5.384179726218972e-6	TTCCGTTAAA	TTC	CGT	TAA	A	Phe	Arg
847.4097843874137	-2.3952424464292914	0.2980114596935839	-8.037417248625559	9.175182021470418e-16	3.2694743801612055e-14	TTCCGTTAAC	TTC	CGT	TAA	C	Phe	Arg
212.9683784593494	-2.1785925982129126	0.42688775327875045	-5.103431947813056	3.335484910963972e-7	1.362865372344059e-6	TTCCGTTAAG	TTC	CGT	TAA	G	Phe	Arg
761.5813108113297	-1.469622431656753	0.44499658931999825	-3.3025476305391264	9.58108147210257e-4	0.0019585697569427097	TTCCGTTAAT	TTC	CGT	TAA	T	Phe	Arg
285.33714464280996	-1.6427782271845175	0.4183926261564573	-3.9264033935679428	8.622550077606861e-5	2.154435902477302e-4	TTCCGTTAGA	TTC	CGT	TAG	A	Phe	Arg
853.6926528893174	-2.1029183906493234	0.27453059221038045	-7.6600511939951605	1.858589816772178e-14	4.471378580378603e-13	TTCCGTTAGC	TTC	CGT	TAG	C	Phe	Arg
464.15800834800547	-1.7474124784358358	0.4361529604594406	-4.006421225698258	6.164567173954426e-5	1.5847623787387295e-4	TTCCGTTAGG	TTC	CGT	TAG	G	Phe	Arg
621.141538986366	-2.8021926089918923	0.5062452779850204	-5.535246906687806	3.1079022280480624e-8	1.5968898537056606e-7	TTCCGTTAGT	TTC	CGT	TAG	T	Phe	Arg
272.9931728735683	-3.094412684126303	0.4794165816803091	-6.45453829168921	1.0854932978036595e-10	9.8626639446069e-10	TTCCGTTGAA	TTC	CGT	TGA	A	Phe	Arg
494.9896125177554	-2.2147855742981646	0.36387427758130525	-6.086678038964394	1.1527745557259977e-9	8.217860912812885e-9	TTCCGTTGAC	TTC	CGT	TGA	C	Phe	Arg
309.88521269884126	-2.9268018954535124	0.4659185767207691	-6.281788367514657	3.3470027120573404e-10	2.6984615270340494e-9	TTCCGTTGAG	TTC	CGT	TGA	G	Phe	Arg
479.44430611680826	-2.089255963072679	0.40868380627415224	-5.1121574454339145	3.185001920687585e-7	1.3077574378884284e-6	TTCCGTTGAT	TTC	CGT	TGA	T	Phe	Arg
908.1655099597605	-0.027056175983597837	0.26665095246704534	-0.10146663918982864	0.9191800389195952	0.9428533163793238	TTCCGTTGGA	TTC	CGT	TGG	A	Phe	Arg
1720.944025597304	-0.14487443337833042	0.2684245757046054	-0.5397211972787512	0.589389319297543	0.6736424091166044	TTCCGTTGGC	TTC	CGT	TGG	C	Phe	Arg
464.8479260245195	-0.11060637810129267	0.32856774788574433	-0.33663187824434543	0.736394422015889	0.8000046468787718	TTCCGTTGGG	TTC	CGT	TGG	G	Phe	Arg
1097.1276992576788	0.10982623619260601	0.28103153968592826	0.39079683481556643	0.6959474147541687	0.7659324292409034	TTCCGTTGGT	TTC	CGT	TGG	T	Phe	Arg
276.0418611650061	-1.924221331992888	0.4345904349223112	-4.4276660905729965	9.525821564030226e-6	2.878873646205231e-5	TTCCTATAAA	TTC	CTA	TAA	A	Phe	Leu
707.9881327775529	-2.3257562177831015	0.2924270039956318	-7.953288123205759	1.816252744684951e-15	5.896359529901925e-14	TTCCTATAAC	TTC	CTA	TAA	C	Phe	Leu
357.165955738274	-1.2934964933654935	0.3312491886258092	-3.904904639107427	9.426254782325529e-5	2.3370800248522668e-4	TTCCTATAAG	TTC	CTA	TAA	G	Phe	Leu
233.79944078119357	-1.7525060809289663	0.433737447675617	-4.040476768424266	5.334264916333994e-5	1.387718170042515e-4	TTCCTATAAT	TTC	CTA	TAA	T	Phe	Leu
434.91802216411025	-2.4839009219281833	0.48642131605529404	-5.1064804109979125	3.282146176369852e-7	1.3430043839391662e-6	TTCCTATAGA	TTC	CTA	TAG	A	Phe	Leu
455.88504650600197	-1.9233807225284514	0.4367848760087377	-4.4034966139486365	1.0651994725062215e-5	3.185872276593234e-5	TTCCTATAGC	TTC	CTA	TAG	C	Phe	Leu
404.5638129476233	-2.25944915125097	0.37885066049633065	-5.963957270896334	2.4620114635703842e-9	1.6216334593578635e-8	TTCCTATAGG	TTC	CTA	TAG	G	Phe	Leu
569.9677993830729	-1.69952009011935	0.5663692841026141	-3.000727860466799	0.0026933515679224405	0.00507158388065257	TTCCTATAGT	TTC	CTA	TAG	T	Phe	Leu
85.07308399747133	-2.5243007096294288	0.5736863445891346	-4.400140832073133	1.0818064591783333e-5	3.230436433938386e-5	TTCCTATGAA	TTC	CTA	TGA	A	Phe	Leu
589.9115086270239	-1.494952384655573	0.34645896491940625	-4.3149479044461465	1.5964054559926494e-5	4.609262198879443e-5	TTCCTATGAC	TTC	CTA	TGA	C	Phe	Leu
203.36669584884905	-0.9799473425320679	0.5700753704505123	-1.7189785655143233	0.08561827493416177	0.12361224623119635	TTCCTATGAG	TTC	CTA	TGA	G	Phe	Leu
268.89679344628536	-1.9441682358568497	0.4389854606424427	-4.4287759166593235	9.476942319653765e-6	2.8654572520235963e-5	TTCCTATGAT	TTC	CTA	TGA	T	Phe	Leu
963.6307289208686	0.06418175739952518	0.26787023711139996	0.23960018138496564	0.8106402241440547	0.8598066466059956	TTCCTATGGA	TTC	CTA	TGG	A	Phe	Leu
1489.3368056071195	0.12486941641712151	0.2705743443893921	0.4614976216570555	0.6444416273470573	0.722504776774042	TTCCTATGGC	TTC	CTA	TGG	C	Phe	Leu
764.3205289757465	-0.04237853646675297	0.2837597391907469	-0.14934654432518205	0.8812801900050645	0.9141806014833291	TTCCTATGGG	TTC	CTA	TGG	G	Phe	Leu
893.5810290811928	0.05134667100712923	0.31347431932790054	0.16379865220608253	0.8698896527329925	0.9063515123552323	TTCCTATGGT	TTC	CTA	TGG	T	Phe	Leu
928.5301170712805	-2.2939147612387893	0.27740038414509444	-8.269327990688563	1.3471618340084476e-16	6.27517069790316e-15	TTCCTCTAAA	TTC	CTC	TAA	A	Phe	Leu
2948.3951475304125	-2.303071754290767	0.2799185459274282	-8.227649749537719	1.9092237110316562e-16	8.439396402249705e-15	TTCCTCTAAC	TTC	CTC	TAA	C	Phe	Leu
1431.7813253251652	-2.4085174481718967	0.27676716790292294	-8.702323568295112	3.251569141837858e-18	2.710471967027287e-16	TTCCTCTAAG	TTC	CTC	TAA	G	Phe	Leu
1353.9505956939017	-2.0344142581191376	0.3073590755014293	-6.619014762457134	3.616007442778754e-11	3.6925332597632207e-10	TTCCTCTAAT	TTC	CTC	TAA	T	Phe	Leu
870.2278968380402	-2.4166681349164327	0.2758190798111943	-8.761787388206459	1.921784892980406e-18	1.7448164656424348e-16	TTCCTCTAGA	TTC	CTC	TAG	A	Phe	Leu
2385.243234853024	-2.419148353531853	0.30120913721395226	-8.031457398364063	9.632152136218773e-16	3.408541149644342e-14	TTCCTCTAGC	TTC	CTC	TAG	C	Phe	Leu
990.2037530598086	-2.1320638758760286	0.31723820247030865	-6.720703431282288	1.8084934878321744e-11	1.9933608441487548e-10	TTCCTCTAGG	TTC	CTC	TAG	G	Phe	Leu
1295.6812955579458	-1.8515132458984216	0.2661231959872382	-6.957353863987151	3.4672329652281855e-12	4.57100457405044e-11	TTCCTCTAGT	TTC	CTC	TAG	T	Phe	Leu
1046.8600548055806	-2.3938301443718384	0.4546204038203227	-5.265558088144982	1.3976411703231466e-7	6.192496849244989e-7	TTCCTCTGAA	TTC	CTC	TGA	A	Phe	Leu
2793.2255825538027	-2.8461426892560877	0.3073601108090077	-9.259961163355609	2.0450658315183668e-20	4.130467151176167e-18	TTCCTCTGAC	TTC	CTC	TGA	C	Phe	Leu
978.5664196603549	-2.10654501950577	0.27006940844544014	-7.800013454435131	6.190057542903237e-15	1.721860372263541e-13	TTCCTCTGAG	TTC	CTC	TGA	G	Phe	Leu
1534.5754265780695	-2.318257887772928	0.2623689858814841	-8.835868614517262	9.932345746798431e-19	1.0090117998323122e-16	TTCCTCTGAT	TTC	CTC	TGA	T	Phe	Leu
3224.136462486075	0.1110171077306783	0.2513274595316664	0.4417229535425695	0.6586896976714859	0.73428999653814	TTCCTCTGGA	TTC	CTC	TGG	A	Phe	Leu
6489.72340981153	-0.07569852185973064	0.22434721588996887	-0.33741680974038474	0.7358027145494886	0.7995828192749149	TTCCTCTGGC	TTC	CTC	TGG	C	Phe	Leu
2842.958875583931	-0.3197404214249576	0.28683793584352774	-1.1147075803786932	0.26497575156731484	0.3431582717727709	TTCCTCTGGG	TTC	CTC	TGG	G	Phe	Leu
4603.200246836191	-0.09956495425329066	0.22995167650539813	-0.4329820759143427	0.6650277914761084	0.7396290154889033	TTCCTCTGGT	TTC	CTC	TGG	T	Phe	Leu
139.18093605851638	-1.8739224910562218	0.5482358948988195	-3.4180952186687197	6.306104109969135e-4	0.0013326534901377703	TTCCTGTAAA	TTC	CTG	TAA	A	Phe	Leu
1084.0834356314347	-2.018626557000991	0.32404272804736867	-6.229507352826345	4.679041975458504e-10	3.6499156972728133e-9	TTCCTGTAAC	TTC	CTG	TAA	C	Phe	Leu
512.4616202101166	-2.070507681250254	0.3542173897210343	-5.8453021825972264	5.056495060464915e-9	3.107792170973018e-8	TTCCTGTAAG	TTC	CTG	TAA	G	Phe	Leu
852.321420755074	-3.174680468194772	0.359569242729979	-8.829121323313018	1.0550123598725312e-18	1.0570603250416954e-16	TTCCTGTAAT	TTC	CTG	TAA	T	Phe	Leu
153.4495994689514	-2.6894455736530336	0.7336436935258757	-3.6658743166285754	2.4649497144390735e-4	5.623558597112341e-4	TTCCTGTAGA	TTC	CTG	TAG	A	Phe	Leu
712.1089751266776	-2.1372218864589767	0.2853020311452499	-7.491085422279722	6.830634030680205e-14	1.4194329741103204e-12	TTCCTGTAGC	TTC	CTG	TAG	C	Phe	Leu
535.990956766549	-1.8532724711935722	0.43994122424147053	-4.212545606265729	2.5250871006742687e-5	7.011325640240964e-5	TTCCTGTAGG	TTC	CTG	TAG	G	Phe	Leu
362.08435165199603	-3.16674452914676	0.4438722252481575	-7.13436063131978	9.723808216157523e-13	1.4717916944236768e-11	TTCCTGTAGT	TTC	CTG	TAG	T	Phe	Leu
398.52021320688755	-2.4437677601364327	0.31201612070072243	-7.832184294350707	4.7946601029142696e-15	1.3779658976311375e-13	TTCCTGTGAA	TTC	CTG	TGA	A	Phe	Leu
421.6830154771319	-2.3659703969480357	0.3454105564929693	-6.849733896295072	7.39874862475145e-12	8.967472864710019e-11	TTCCTGTGAC	TTC	CTG	TGA	C	Phe	Leu
275.9654275949841	-2.314940080871656	0.44598923525877465	-5.190573892503184	2.0964690196082058e-7	8.936225428174817e-7	TTCCTGTGAG	TTC	CTG	TGA	G	Phe	Leu
674.8496650294438	-3.1140945733587886	0.339181503320465	-9.181203995126273	4.2629798532243687e-20	7.485704725770173e-18	TTCCTGTGAT	TTC	CTG	TGA	T	Phe	Leu
783.6594267559566	0.17517890571442526	0.337868012955613	0.5184832508469489	0.6041211431378521	0.6869142844979201	TTCCTGTGGA	TTC	CTG	TGG	A	Phe	Leu
1489.256659331175	-0.0204843280702657	0.2571359964682964	-0.07966340128030779	0.9365049684524973	0.9554459805724985	TTCCTGTGGC	TTC	CTG	TGG	C	Phe	Leu
545.5329966701033	-0.40847862342415886	0.2861314145796498	-1.427590969080578	0.1534096245009856	0.21024750978613016	TTCCTGTGGG	TTC	CTG	TGG	G	Phe	Leu
1234.160696794325	-0.3959151001437275	0.32350840949715914	-1.2238170276906022	0.2210212593435817	0.2916152064653795	TTCCTGTGGT	TTC	CTG	TGG	T	Phe	Leu
588.1148213602141	-2.7984067588307644	0.3577450173412101	-7.822350062703178	5.184619047924643e-15	1.4743802396362683e-13	TTCCTTTAAA	TTC	CTT	TAA	A	Phe	Leu
1591.8723454857443	-2.160085379760166	0.2626378160289065	-8.224578670431915	1.958781916009699e-16	8.636048069558206e-15	TTCCTTTAAC	TTC	CTT	TAA	C	Phe	Leu
562.579104629053	-2.042952634589005	0.3075832136351395	-6.641951003907484	3.09557877592597e-11	3.213754162353538e-10	TTCCTTTAAG	TTC	CTT	TAA	G	Phe	Leu
835.9120950302228	-2.29615298329476	0.2712361192953177	-8.465513329346612	2.5502694367989076e-17	1.534937785052855e-15	TTCCTTTAAT	TTC	CTT	TAA	T	Phe	Leu
585.08323213651	-1.5127439478859763	0.4448782261480229	-3.4003551061243575	6.729839223161858e-4	0.0014143041516115474	TTCCTTTAGA	TTC	CTT	TAG	A	Phe	Leu
1405.0694199500147	-1.8752915807384742	0.28381190918920823	-6.607515470706614	3.908233541478146e-11	3.962437018571265e-10	TTCCTTTAGC	TTC	CTT	TAG	C	Phe	Leu
812.6838992292277	-1.9104169324717313	0.34649910966269915	-5.513482947564956	3.518011369249454e-8	1.784817940401885e-7	TTCCTTTAGG	TTC	CTT	TAG	G	Phe	Leu
881.7175567526048	-2.7369616625505553	0.3777971543574946	-7.244526939873866	4.33951153246e-13	7.183177835995255e-12	TTCCTTTAGT	TTC	CTT	TAG	T	Phe	Leu
425.3663822341723	-1.327538797226678	0.39506571181786587	-3.360298698457291	7.785824584720107e-4	0.0016175306978964577	TTCCTTTGAA	TTC	CTT	TGA	A	Phe	Leu
1734.6968429300869	-1.951766251385189	0.2648293230659985	-7.369902353670959	1.7075305902397525e-13	3.1624902367039186e-12	TTCCTTTGAC	TTC	CTT	TGA	C	Phe	Leu
449.3227199077264	-2.472591901282329	0.3659208226652444	-6.757177367696104	1.4070590380674093e-11	1.5966979743772274e-10	TTCCTTTGAG	TTC	CTT	TGA	G	Phe	Leu
1042.9391498697773	-2.379284761964689	0.515729279019633	-4.613437434631501	3.9606352289268515e-6	1.2917884697959609e-5	TTCCTTTGAT	TTC	CTT	TGA	T	Phe	Leu
731.5315253800087	-0.15696441564399563	0.32318628249583004	-0.485677840135498	0.6271955975395198	0.7072507522602212	TTCCTTTGGA	TTC	CTT	TGG	A	Phe	Leu
2983.9197251007395	-0.20099969901006468	0.2902853137417155	-0.6924211783890187	0.48867286969037876	0.5789097920041885	TTCCTTTGGC	TTC	CTT	TGG	C	Phe	Leu
974.7568252413048	-0.1610022048078387	0.2823697038641671	-0.5701822915297181	0.5685540655368999	0.6547494860468325	TTCCTTTGGG	TTC	CTT	TGG	G	Phe	Leu
2822.7811338395363	0.06546915011564611	0.24892491418483742	0.2630076235239051	0.7925447031995134	0.8453512386246673	TTCCTTTGGT	TTC	CTT	TGG	T	Phe	Leu
26.556017139656138	-3.9490031402615586	0.899698599258496	-4.389251182024965	1.1374163401545441e-5	3.379314934912323e-5	TTCGAATAAA	TTC	GAA	TAA	A	Phe	Glu
125.86623794301549	-2.841313276431078	0.5250567037854815	-5.411440813813382	6.251965866031848e-8	2.982348803102702e-7	TTCGAATAAC	TTC	GAA	TAA	C	Phe	Glu
54.95316731973264	-3.6369630194315916	0.7353724285847573	-4.945742970580252	7.585399184552495e-7	2.8775524345319073e-6	TTCGAATAAG	TTC	GAA	TAA	G	Phe	Glu
23.293553279631457	-1.4692426004534547	1.03262055920748	-1.4228291189370423	0.1547856978791228	0.21195718662035845	TTCGAATAGA	TTC	GAA	TAG	A	Phe	Glu
52.482631317564824	-1.67129743125905	0.759042672016878	-2.2018491092446606	0.02767596879367546	0.043710648741670965	TTCGAATAGC	TTC	GAA	TAG	C	Phe	Glu
58.18505430328207	-2.3907353169229286	0.7309748479200064	-3.270612284028351	0.0010731492997737002	0.0021753751217524716	TTCGAATAGG	TTC	GAA	TAG	G	Phe	Glu
51.97608697909707	-2.411011874222127	0.8702098342819534	-2.7706097762174267	0.005595143630821804	0.009960848844767563	TTCGAATAGT	TTC	GAA	TAG	T	Phe	Glu
74.48459569275197	-2.5405888840629176	0.6871230941317213	-3.697429042569609	2.1779407010763115e-4	5.016253127391077e-4	TTCGAATGAA	TTC	GAA	TGA	A	Phe	Glu
226.64166575585048	-2.072457474458747	0.48977675002606313	-4.231432942352741	2.322072253591393e-5	6.485928118650424e-5	TTCGAATGAC	TTC	GAA	TGA	C	Phe	Glu
45.54774521242171	-3.4642822532737636	0.7184220239916645	-4.82207134189132	1.4207510985012532e-6	5.079757548933741e-6	TTCGAATGAG	TTC	GAA	TGA	G	Phe	Glu
73.68754463472033	-2.2593331236734917	0.7737544553644833	-2.9199613753554603	0.003500747712557859	0.006459564054598419	TTCGAATGAT	TTC	GAA	TGA	T	Phe	Glu
29.731677284155733	-0.18675929076243128	0.7424882294762073	-0.251531651746428	0.8014030940521235	0.8522913899219419	TTCGAATGGA	TTC	GAA	TGG	A	Phe	Glu
68.65921675039816	0.9850684658593625	0.5858030346566612	1.6815694142600517	0.09265236568596356	0.13288173213357243	TTCGAATGGC	TTC	GAA	TGG	C	Phe	Glu
286.51758779407965	0.5011767089406106	0.39569275981185104	1.266580437759125	0.20530535088053772	0.2731720165775596	TTCGAATGGG	TTC	GAA	TGG	G	Phe	Glu
230.7691603313067	-0.2539664556050879	0.3578119599123922	-0.7097763184530497	0.4778428567222189	0.5683330339047241	TTCGAATGGT	TTC	GAA	TGG	T	Phe	Glu
224.6592745656424	-2.70554382790357	0.4435764552181905	-6.099385564936584	1.0647695515929332e-9	7.642017041671927e-9	TTCGACTAAA	TTC	GAC	TAA	A	Phe	Asp
573.5666687320713	-2.3620066882153297	0.27950542608368983	-8.450664880860291	2.8964854421455286e-17	1.7250292495127548e-15	TTCGACTAAC	TTC	GAC	TAA	C	Phe	Asp
285.0958962488278	-1.918785294741882	0.4246291513449747	-4.5187319068045655	6.221110789235881e-6	1.9495433596170997e-5	TTCGACTAAG	TTC	GAC	TAA	G	Phe	Asp
350.039211266485	-3.063673873859914	0.5662014822341546	-5.410925209469729	6.269995618862616e-8	2.990112049727119e-7	TTCGACTAAT	TTC	GAC	TAA	T	Phe	Asp
233.58101223405518	-2.3642970801970247	0.44661263000904944	-5.293842854710845	1.1977236634528226e-7	5.392289117072756e-7	TTCGACTAGA	TTC	GAC	TAG	A	Phe	Asp
490.5429031863434	-2.523517920976398	0.30833083255726856	-8.184448827405824	2.73552749056038e-16	1.1523719640572537e-14	TTCGACTAGC	TTC	GAC	TAG	C	Phe	Asp
135.18251600908584	-2.5653585082014025	0.4340827693106751	-5.909837223613369	3.4244595153825123e-9	2.1867840137032116e-8	TTCGACTAGG	TTC	GAC	TAG	G	Phe	Asp
159.49048066584416	-3.2493772659333597	0.4141248481995633	-7.84637116091984	4.282482746176895e-15	1.2461878465085033e-13	TTCGACTAGT	TTC	GAC	TAG	T	Phe	Asp
154.19808585714213	-1.0892033242389982	0.5968711553946514	-1.8248550200399893	0.06802291045532301	0.09998281896610241	TTCGACTGAA	TTC	GAC	TGA	A	Phe	Asp
392.30989240894706	-2.086221566777432	0.3351617695823643	-6.224521279312418	4.830285879241903e-10	3.756243770253874e-9	TTCGACTGAC	TTC	GAC	TGA	C	Phe	Asp
211.90992643141723	-1.6139900500618212	0.5961300447849832	-2.7074462429484956	0.0067803050640801305	0.011901168194195883	TTCGACTGAG	TTC	GAC	TGA	G	Phe	Asp
433.5360644932898	-2.0071796547165084	0.34507444906986545	-5.81665684065216	6.003621187747935e-9	3.632670681737498e-8	TTCGACTGAT	TTC	GAC	TGA	T	Phe	Asp
323.5101419816183	0.1696963283885506	0.3460620839322813	0.49036382853707083	0.6238764677137242	0.7041295112910788	TTCGACTGGA	TTC	GAC	TGG	A	Phe	Asp
1068.9502852997705	-0.10972856128484043	0.2522848643812279	-0.4349391373674701	0.6636066055200243	0.7384019758175145	TTCGACTGGC	TTC	GAC	TGG	C	Phe	Asp
486.8141608642457	-0.1140910910008421	0.32340918620638043	-0.35277628424579127	0.7242561645596528	0.790110285073307	TTCGACTGGG	TTC	GAC	TGG	G	Phe	Asp
1051.103686139574	-0.5916820980710302	0.5082481458854428	-1.164159875173245	0.24435922762431325	0.31898917260307535	TTCGACTGGT	TTC	GAC	TGG	T	Phe	Asp
184.8519030715377	-2.82202255366582	0.40051010366526374	-7.046070817789894	1.8404061458256605e-12	2.5957193940255432e-11	TTCGAGTAAC	TTC	GAG	TAA	C	Phe	Glu
68.52985758710744	-2.268289271390734	0.7040140893058036	-3.22193732461717	0.0012732698440323636	0.0025470879956236195	TTCGAGTAAG	TTC	GAG	TAA	G	Phe	Glu
65.7086575483046	-1.6092910563104037	0.7105385057783205	-2.2648892962494607	0.023519473783181893	0.03762507609725225	TTCGAGTAAT	TTC	GAG	TAA	T	Phe	Glu
64.31960547746235	-1.3055905350692467	0.7209045516793078	-1.8110449324087978	0.07013389662733906	0.10284305632508962	TTCGAGTAGA	TTC	GAG	TAG	A	Phe	Glu
123.07775273724606	-1.9889211176068629	0.6232765849301245	-3.191073057605462	0.0014174543288360578	0.0028130533924651904	TTCGAGTAGC	TTC	GAG	TAG	C	Phe	Glu
27.748448876395358	-3.1273659261964237	0.9398931357564521	-3.327363300381413	8.767199191114137e-4	0.001804176680225288	TTCGAGTAGG	TTC	GAG	TAG	G	Phe	Glu
25.378580551837064	-1.632139598371539	1.1840433214926904	-1.3784458463174694	0.168065676744807	0.22816727373157875	TTCGAGTAGT	TTC	GAG	TAG	T	Phe	Glu
183.73618382888858	-3.1012432839923925	0.596082316900796	-5.202709753439175	1.9640348696200293e-7	8.425135812853752e-7	TTCGAGTGAC	TTC	GAG	TGA	C	Phe	Glu
83.84604934470538	-1.5395272028883606	0.5184610410327808	-2.9694173352381568	0.0029836507708333655	0.005569372447079969	TTCGAGTGAG	TTC	GAG	TGA	G	Phe	Glu
95.5112995848919	-1.3796696796504937	0.6354931389746502	-2.171022148054267	0.029929498213932062	0.04696785913745207	TTCGAGTGAT	TTC	GAG	TGA	T	Phe	Glu
21.554918682563578	1.1128826096704447	1.042584861389265	1.0674264042041686	0.2857793305092476	0.36697883221547967	TTCGAGTGGA	TTC	GAG	TGG	A	Phe	Glu
264.08037286895444	0.2572298404402826	0.4047109103185134	0.6355890930586451	0.5250442803168498	0.6136184086158477	TTCGAGTGGC	TTC	GAG	TGG	C	Phe	Glu
105.03575435744058	-0.2876358787528994	0.48913581104281995	-0.5880491108178526	0.5564993293030676	0.6434338551432843	TTCGAGTGGG	TTC	GAG	TGG	G	Phe	Glu
60.87463153501701	-1.2256487509091083	0.6246792735010029	-1.9620448490950941	0.04975726295522797	0.07498367287215979	TTCGATTAAA	TTC	GAT	TAA	A	Phe	Asp
386.93234034051665	-1.9642086333532918	0.3548740556021563	-5.534945714812511	3.113247626887288e-8	1.5991540056927373e-7	TTCGATTAAC	TTC	GAT	TAA	C	Phe	Asp
106.63223406416421	-2.3546455040453997	0.6095281105363435	-3.8630630209548023	1.1197410542808679e-4	2.736900800377789e-4	TTCGATTAAG	TTC	GAT	TAA	G	Phe	Asp
242.36389954665142	-2.517368926917909	0.5021953260013464	-5.012728706501661	5.366353275780513e-7	2.1006226906626968e-6	TTCGATTAAT	TTC	GAT	TAA	T	Phe	Asp
111.0801001468734	-2.2373473387367886	0.5846146556756012	-3.827046272302619	1.296901423637428e-4	3.1320178574813993e-4	TTCGATTAGA	TTC	GAT	TAG	A	Phe	Asp
227.33969405381404	-1.9034523976307354	0.4402800706893685	-4.32327630603494	1.5372900245108594e-5	4.454688837613724e-5	TTCGATTAGC	TTC	GAT	TAG	C	Phe	Asp
166.9890137072805	-3.1599975584063067	0.5724210338284538	-5.520407832101627	3.3821375889472024e-8	1.7210102435532076e-7	TTCGATTAGT	TTC	GAT	TAG	T	Phe	Asp
77.21303298292774	-3.919192062060244	0.7734165754431794	-5.06737531428582	4.033385308865497e-7	1.6200436715745796e-6	TTCGATTGAA	TTC	GAT	TGA	A	Phe	Asp
213.41412224998814	-2.1582229225255354	0.5996520857470515	-3.5991251824577635	3.192894728859379e-4	7.13177985531256e-4	TTCGATTGAC	TTC	GAT	TGA	C	Phe	Asp
41.76303058662007	-2.371755842943467	0.7022851455452751	-3.377197792076273	7.322837216721934e-4	0.0015287398739113214	TTCGATTGAG	TTC	GAT	TGA	G	Phe	Asp
170.6129061129464	-2.973468622214909	0.470975729527356	-6.313422190988292	2.7293158008521125e-10	2.24437251541265e-9	TTCGATTGAT	TTC	GAT	TGA	T	Phe	Asp
297.20507742180274	0.5800785487630609	0.3802944744054307	1.5253404606258913	0.12717420089036063	0.1773601116620234	TTCGATTGGA	TTC	GAT	TGG	A	Phe	Asp
576.2620591568549	0.34549882527564396	0.3131528771061452	1.103291237393086	0.2699007106931028	0.3488379303851391	TTCGATTGGC	TTC	GAT	TGG	C	Phe	Asp
114.47239644232191	0.4176194450705243	0.5370268410566172	0.7776509722472063	0.4367748027225137	0.5279172042556881	TTCGATTGGG	TTC	GAT	TGG	G	Phe	Asp
631.4473623805069	-0.618412367854725	0.3404184782001739	-1.8166239715432964	0.06927471035180056	0.10168237222493486	TTCGATTGGT	TTC	GAT	TGG	T	Phe	Asp
170.344162737802	-2.0260951690569713	0.5270832079846269	-3.8439759384557455	1.2105688036595883e-4	2.9399199324272283e-4	TTCGCATAAA	TTC	GCA	TAA	A	Phe	Ala
310.0887633063208	-2.3362143844207104	0.33188041003179575	-7.039325955385224	1.931720015742558e-12	2.7065796842453785e-11	TTCGCATAAC	TTC	GCA	TAA	C	Phe	Ala
128.3330775315637	-1.1618571134787732	0.5685436168676521	-2.043567246221032	0.04099631778720158	0.06271317335074282	TTCGCATAAG	TTC	GCA	TAA	G	Phe	Ala
271.88841376378565	-1.9643735538751406	0.39380161775647704	-4.988231295407957	6.093458913565031e-7	2.355292413194096e-6	TTCGCATAAT	TTC	GCA	TAA	T	Phe	Ala
109.90321820368037	-2.100473501485031	0.6254168936278487	-3.3585173711903398	7.836179586227844e-4	0.001626603325655671	TTCGCATAGA	TTC	GCA	TAG	A	Phe	Ala
359.85273752988815	-2.3512832763136577	0.38990252364796124	-6.0304387217472994	1.6351516480303893e-9	1.1218396087903445e-8	TTCGCATAGC	TTC	GCA	TAG	C	Phe	Ala
216.84939718747083	-2.317972773160708	0.4536888803256501	-5.1091681407243374	3.235802988805297e-7	1.3262399990007054e-6	TTCGCATAGG	TTC	GCA	TAG	G	Phe	Ala
336.16600956120027	-1.960799635170897	0.49455280273557106	-3.9647932926978133	7.345957581799726e-5	1.8605753976326357e-4	TTCGCATAGT	TTC	GCA	TAG	T	Phe	Ala
184.01902221797022	-2.949864276321958	0.5202355646771132	-5.670247243001939	1.4259159189130539e-8	7.900984335343542e-8	TTCGCATGAA	TTC	GCA	TGA	A	Phe	Ala
401.03874459367074	-2.3061293306330315	0.355043206904771	-6.4953484133315	8.284146380867226e-11	7.748702103531656e-10	TTCGCATGAC	TTC	GCA	TGA	C	Phe	Ala
159.718802017852	-2.4273447635031697	0.3943924234674312	-6.154643494827733	7.524656727332519e-10	5.587885977473687e-9	TTCGCATGAG	TTC	GCA	TGA	G	Phe	Ala
127.55603631346234	-1.7074756792411951	0.708412206672332	-2.4102855133762096	0.015940040819401313	0.026247748963347115	TTCGCATGAT	TTC	GCA	TGA	T	Phe	Ala
249.86623610702318	0.42716559273291094	0.4303237081504289	0.9926610703577271	0.3208751525074193	0.40589165803487026	TTCGCATGGA	TTC	GCA	TGG	A	Phe	Ala
870.0797242004659	0.170269916608221	0.2775633208975117	0.6134453070299298	0.5395819361172078	0.6274656900835921	TTCGCATGGC	TTC	GCA	TGG	C	Phe	Ala
461.10501586158813	0.03945864357744433	0.299527823192059	0.1317361544478064	0.8951929876036296	0.9243988305995045	TTCGCATGGG	TTC	GCA	TGG	G	Phe	Ala
656.7715303109954	0.29139098770271876	0.30853253300549704	0.9444416926286575	0.3449439844553436	0.43241972085971253	TTCGCATGGT	TTC	GCA	TGG	T	Phe	Ala
611.4511343735911	-2.4990098702852963	0.37981893705828584	-6.579476762375874	4.721066831850948e-11	4.701652583136846e-10	TTCGCCTAAA	TTC	GCC	TAA	A	Phe	Ala
1963.9343042340954	-1.6945417376116718	0.33687619749598247	-5.030161674250912	4.900664235282335e-7	1.932584839866266e-6	TTCGCCTAAC	TTC	GCC	TAA	C	Phe	Ala
424.95149559204293	-2.1037151745426943	0.4588102571205007	-4.585152885956907	4.536543600643029e-6	1.4628184605872285e-5	TTCGCCTAAG	TTC	GCC	TAA	G	Phe	Ala
887.3385383713627	-1.9029012917606252	0.43236867884534613	-4.401108093311434	1.0769945191706902e-5	3.217007244701181e-5	TTCGCCTAAT	TTC	GCC	TAA	T	Phe	Ala
227.8967910253467	-1.8301012721776166	0.4017653855975722	-4.555149193491585	5.234841060400462e-6	1.6670518717774098e-5	TTCGCCTAGA	TTC	GCC	TAG	A	Phe	Ala
2081.586453665073	-2.473370336094714	0.4046195794658195	-6.112829090871154	9.788018210787407e-10	7.073369290807888e-9	TTCGCCTAGC	TTC	GCC	TAG	C	Phe	Ala
848.2643527702858	-2.4248979480260062	0.3829777761194584	-6.331693636629276	2.424846012714299e-10	2.020995048176284e-9	TTCGCCTAGG	TTC	GCC	TAG	G	Phe	Ala
727.163478712186	-2.6009197330098024	0.3323494948682393	-7.82585733744215	5.042088569713131e-15	1.4409713860389893e-13	TTCGCCTAGT	TTC	GCC	TAG	T	Phe	Ala
210.09714272553984	-1.937372709904896	0.6533406308984617	-2.9653332707023865	0.003023551873482195	0.005637365991140179	TTCGCCTGAA	TTC	GCC	TGA	A	Phe	Ala
1154.4538056452059	-2.2148867822851406	0.2947287597423319	-7.515000518515792	5.691070864661486e-14	1.2147369678919687e-12	TTCGCCTGAC	TTC	GCC	TGA	C	Phe	Ala
351.06717126277704	-2.1595479398490776	0.4413839491083368	-4.892674380687597	9.947491057158128e-7	3.6751272180588764e-6	TTCGCCTGAG	TTC	GCC	TGA	G	Phe	Ala
1152.7792829666953	-2.411107683522129	0.33933263207329883	-7.105440077455647	1.1993973684630986e-12	1.7697951525006026e-11	TTCGCCTGAT	TTC	GCC	TGA	T	Phe	Ala
1500.9603794277302	-0.05564484873039294	0.27651990535209237	-0.20123270568728294	0.8405166190933047	0.8833923955512484	TTCGCCTGGA	TTC	GCC	TGG	A	Phe	Ala
2774.5170113218414	0.13483115369342474	0.26264608533970246	0.5133567992039028	0.607701759092665	0.6897590445996465	TTCGCCTGGC	TTC	GCC	TGG	C	Phe	Ala
1304.239457160129	0.10445124047400581	0.2574115215312757	0.405775312047619	0.684907699994292	0.7567203068777977	TTCGCCTGGG	TTC	GCC	TGG	G	Phe	Ala
2147.766696973785	-0.2506475728639689	0.26598097474966836	-0.9423515087869321	0.34601270489156755	0.4334935937248194	TTCGCCTGGT	TTC	GCC	TGG	T	Phe	Ala
126.00381786968677	-2.2780104222055315	0.5596188802860992	-4.070646117302052	4.6882923592031186e-5	1.2339276397781105e-4	TTCGCGTAAA	TTC	GCG	TAA	A	Phe	Ala
569.9071001637466	-2.070564588677186	0.5564844289890839	-3.720795193566508	1.9859645214713624e-4	4.610458456347515e-4	TTCGCGTAAC	TTC	GCG	TAA	C	Phe	Ala
57.77536965281632	-3.0027534577322696	0.6261177496888161	-4.7958286747575105	1.6200370064850576e-6	5.730066518611473e-6	TTCGCGTAAG	TTC	GCG	TAA	G	Phe	Ala
285.76537802052775	-1.9528046770673655	0.3954702588750749	-4.937930560498196	7.895594471651053e-7	2.9823845498735745e-6	TTCGCGTAAT	TTC	GCG	TAA	T	Phe	Ala
231.4086771007214	-2.3301540109604555	0.4462305464647968	-5.221861276465263	1.7713364700343805e-7	7.684230357403581e-7	TTCGCGTAGA	TTC	GCG	TAG	A	Phe	Ala
475.76728073069415	-1.5942958314814388	0.5444081687517875	-2.9284935880679765	0.0034060885781905057	0.006294673427014707	TTCGCGTAGC	TTC	GCG	TAG	C	Phe	Ala
108.23460724914806	-1.9582500791387616	0.5065058678088709	-3.86619426071033	1.1054689560199848e-4	2.7049924907180577e-4	TTCGCGTAGG	TTC	GCG	TAG	G	Phe	Ala
219.01506976042472	-0.6102306525291499	0.5617511213846746	-1.0863007287372686	0.27734596472939677	0.3573399256608029	TTCGCGTAGT	TTC	GCG	TAG	T	Phe	Ala
61.491797027425825	-2.9320151754895134	0.8831848097037472	-3.31982065732428	9.007529357524718e-4	0.0018495368586360027	TTCGCGTGAA	TTC	GCG	TGA	A	Phe	Ala
362.26216440110153	-1.878551801101449	0.3880683121945085	-4.840776074908886	1.2933304311331838e-6	4.662614060990162e-6	TTCGCGTGAC	TTC	GCG	TGA	C	Phe	Ala
126.20591494427204	-3.0830306899054847	0.6826108937401327	-4.5165272312211036	6.286203660908146e-6	1.968493203019643e-5	TTCGCGTGAG	TTC	GCG	TGA	G	Phe	Ala
158.4525907185764	-2.083719799658528	0.48569798454704366	-4.290155335113818	1.7854818862292296e-5	5.103274354202226e-5	TTCGCGTGAT	TTC	GCG	TGA	T	Phe	Ala
330.65664548861145	0.2492961590626279	0.38002267076937996	0.656003386739828	0.5118219451297997	0.6013148842182287	TTCGCGTGGA	TTC	GCG	TGG	A	Phe	Ala
518.7677961801321	-0.04836085226542486	0.3416222650121911	-0.1415623547361559	0.887425703966162	0.9186997912143048	TTCGCGTGGC	TTC	GCG	TGG	C	Phe	Ala
488.23733083114394	0.04911036004754496	0.31131343299276987	0.15775213930034793	0.8746521136123041	0.9096503033292314	TTCGCGTGGG	TTC	GCG	TGG	G	Phe	Ala
591.9233644959304	0.32326751375364154	0.3249521863825882	0.9948156291924031	0.3198259433714352	0.4047347849212949	TTCGCGTGGT	TTC	GCG	TGG	T	Phe	Ala
235.4978524471932	-2.2180127026481715	0.4595149988728683	-4.826855941783563	1.387053784152905e-6	4.969992378965661e-6	TTCGCTTAAA	TTC	GCT	TAA	A	Phe	Ala
662.7440025647398	-1.8991130582342248	0.3050052618412773	-6.226492771860803	4.769922191740297e-10	3.7138237707715597e-9	TTCGCTTAAC	TTC	GCT	TAA	C	Phe	Ala
414.59139712031975	-2.000628395677341	0.38641554428212616	-5.177401440705658	2.2499773675768403e-7	9.523034333289901e-7	TTCGCTTAAG	TTC	GCT	TAA	G	Phe	Ala
411.3327069553954	-2.8539266560116983	0.6235440983997433	-4.576944378650979	4.718168419019725e-6	1.5160264606897373e-5	TTCGCTTAAT	TTC	GCT	TAA	T	Phe	Ala
215.31838919839893	-2.1349643454988456	0.3817115602169449	-5.59313515232665	2.2300556050005864e-8	1.1842688588748467e-7	TTCGCTTAGA	TTC	GCT	TAG	A	Phe	Ala
659.6649968892397	-2.3351688859447317	0.34524854822352546	-6.763732673056355	1.344811227062541e-11	1.5338952877604639e-10	TTCGCTTAGC	TTC	GCT	TAG	C	Phe	Ala
332.93545752763015	-2.0470720714763444	0.38135631863792147	-5.3678724369581925	7.967086861535196e-8	3.720959432753743e-7	TTCGCTTAGG	TTC	GCT	TAG	G	Phe	Ala
558.9165881212081	-2.7056329966760155	0.4591487942698979	-5.8927150205812895	3.799012674796536e-9	2.4025463944236162e-8	TTCGCTTAGT	TTC	GCT	TAG	T	Phe	Ala
165.65034111296671	-2.5062604658394596	0.5478801161069973	-4.574468742629097	4.77429875269159e-6	1.532809072403792e-5	TTCGCTTGAA	TTC	GCT	TGA	A	Phe	Ala
583.8044234791677	-1.822662860241372	0.3004226223865921	-6.066996039652164	1.3032476948563193e-9	9.15920941663211e-9	TTCGCTTGAC	TTC	GCT	TGA	C	Phe	Ala
104.12887053713423	-2.2090381978993916	0.8003278117772981	-2.7601667284231355	0.005777186920308424	0.010258130323192723	TTCGCTTGAG	TTC	GCT	TGA	G	Phe	Ala
332.47381909974	-2.0615861792410066	0.3655758143018932	-5.639284926925021	1.7075778353861317e-8	9.277567231302068e-8	TTCGCTTGAT	TTC	GCT	TGA	T	Phe	Ala
527.8871319836259	0.16245073664168608	0.31705673003513796	0.5123711981249615	0.6083912445217627	0.6903116288179761	TTCGCTTGGA	TTC	GCT	TGG	A	Phe	Ala
1731.8514575831502	-0.035563446747750915	0.2675770301498021	-0.13290919152455216	0.8942651976141227	0.9237124991486569	TTCGCTTGGC	TTC	GCT	TGG	C	Phe	Ala
826.3542323163248	-0.1222655450646608	0.2846428370372584	-0.42954021375446316	0.6675301352656654	0.7414438078891477	TTCGCTTGGG	TTC	GCT	TGG	G	Phe	Ala
1238.4103523036208	0.2980663961001027	0.26065069828419934	1.143547276344172	0.25281143773616394	0.3290895849415423	TTCGCTTGGT	TTC	GCT	TGG	T	Phe	Ala
18.28732223644837	-3.6298600225871502	1.046908287448538	-3.4672187297644066	5.258737811811446e-4	0.0011264094711844108	TTCGGATAAA	TTC	GGA	TAA	A	Phe	Gly
282.8289416023675	-2.310951972713533	0.38229305727823465	-6.044974996842832	1.4943317429468215e-9	1.0343925458255165e-8	TTCGGATAAC	TTC	GGA	TAA	C	Phe	Gly
56.06124336728137	-2.9020727822701415	0.8197354244665747	-3.5402554234600796	3.997399507544611e-4	8.758763236397327e-4	TTCGGATAAG	TTC	GGA	TAA	G	Phe	Gly
173.16111263548376	-2.214221258828835	0.5080582400215423	-4.358203616055808	1.3113435484947234e-5	3.848621215583934e-5	TTCGGATAAT	TTC	GGA	TAA	T	Phe	Gly
112.26712079474733	-1.885454250620401	0.5123743284368254	-3.6798374664332414	2.3338265611259638e-4	5.344456549564203e-4	TTCGGATAGA	TTC	GGA	TAG	A	Phe	Gly
178.51270574946838	-2.3858218886876505	0.5022831090340419	-4.749954449545212	2.034624727397882e-6	7.04337707101852e-6	TTCGGATAGC	TTC	GGA	TAG	C	Phe	Gly
106.98042540504464	-2.2483221462807497	0.6605754293285513	-3.4035812512222563	6.650862922436351e-4	0.0013994335782317275	TTCGGATAGG	TTC	GGA	TAG	G	Phe	Gly
74.40713555877123	-1.4059856417707672	0.6444727553635984	-2.1816060183607586	0.029138622330968842	0.04583090564178087	TTCGGATAGT	TTC	GGA	TAG	T	Phe	Gly
70.3968137285334	-2.6617016882569287	0.5759787340587323	-4.621180489600361	3.815626310336387e-6	1.2491171044389713e-5	TTCGGATGAC	TTC	GGA	TGA	C	Phe	Gly
186.96206250792216	-2.2960434197344735	0.43918200507361776	-5.227999765950337	1.7135372770221575e-7	7.451918410089807e-7	TTCGGATGAT	TTC	GGA	TGA	T	Phe	Gly
274.46450593082176	0.1406882287873117	0.32834055689820935	0.42848264045226436	0.66829976953879755	0.7420567128131903	TTCGGATGGC	TTC	GGA	TGG	C	Phe	Gly
201.43863844241932	0.4405104475008939	0.42567089073001213	1.034861572858394	0.3007335627364764	0.3838725100487412	TTCGGATGGG	TTC	GGA	TGG	G	Phe	Gly
125.08098161968246	-0.6420610330063043	0.5007147858009127	-1.2822889421555685	0.1997413055435771	0.26661566720576896	TTCGGATGGT	TTC	GGA	TGG	T	Phe	Gly
235.10837062655276	-2.3997548783481983	0.39688915661145063	-6.046410788434635	1.4810818086867904e-9	1.025637611357722e-8	TTCGGCTAAA	TTC	GGC	TAA	A	Phe	Gly
668.9584954106525	-2.565111721659086	0.3330890805291949	-7.700978121479599	1.3502861054626803e-14	3.395584138929011e-13	TTCGGCTAAC	TTC	GGC	TAA	C	Phe	Gly
225.3544587691847	-1.9049120338305758	0.4932989545419976	-3.8615772774122084	1.1265736673065779e-4	2.7518900437735466e-4	TTCGGCTAAG	TTC	GGC	TAA	G	Phe	Gly
436.47856165450474	-2.4655027699240537	0.38464465111544044	-6.409819460050418	1.4569206022526622e-10	1.2840149336755568e-9	TTCGGCTAAT	TTC	GGC	TAA	T	Phe	Gly
139.43737328592084	-2.769926212600203	0.7529124374602676	-3.6789486728944847	2.3419739088459738e-4	5.36167225663622e-4	TTCGGCTAGA	TTC	GGC	TAG	A	Phe	Gly
451.5279857786143	-2.8994221041568786	0.3956479188819797	-7.328288525692373	2.331104366535085e-13	4.153315970208378e-12	TTCGGCTAGC	TTC	GGC	TAG	C	Phe	Gly
461.12151278312825	-2.3365469543773902	0.3673968829827296	-6.3597353777419645	2.021016160615018e-10	1.7149104083571372e-9	TTCGGCTAGG	TTC	GGC	TAG	G	Phe	Gly
265.0680912614828	-1.5716659530104427	0.34644999489557815	-4.536487158800943	5.7198970494190686e-6	1.807551139939796e-5	TTCGGCTAGT	TTC	GGC	TAG	T	Phe	Gly
20.497648606755178	-1.7311207875052994	0.877430887199581	-1.972942613212951	0.048502100884190685	0.07325851594931453	TTCGGCTGAA	TTC	GGC	TGA	A	Phe	Gly
487.727230887802	-2.037131482428928	0.32688436438686325	-6.231963667794187	4.606243222007154e-10	3.5973471251924735e-9	TTCGGCTGAC	TTC	GGC	TGA	C	Phe	Gly
144.70126364572982	-2.9400833834824733	0.6746555259311151	-4.3579030638261855	1.3131451680118265e-5	3.8532447996001105e-5	TTCGGCTGAG	TTC	GGC	TGA	G	Phe	Gly
338.32586393128673	-2.557471091687874	0.3504760905070653	-7.297134272377184	2.939614039045225e-13	5.08673680261334e-12	TTCGGCTGAT	TTC	GGC	TGA	T	Phe	Gly
170.93939920285834	-0.6235832143043288	0.4392133544562546	-1.4197728916424315	0.15567380937592795	0.21299068183839945	TTCGGCTGGA	TTC	GGC	TGG	A	Phe	Gly
1007.3011713510856	0.16122458696340647	0.29564602013298774	0.545329806539876	0.5855267076489313	0.6702470706575435	TTCGGCTGGC	TTC	GGC	TGG	C	Phe	Gly
417.7105465963793	-0.14910658322962075	0.3734331080582572	-0.3992859229995201	0.6896825383293613	0.7608023597873207	TTCGGCTGGG	TTC	GGC	TGG	G	Phe	Gly
743.9058394175325	0.14282038585445989	0.28963148892810403	0.4931106986433804	0.6219343717935296	0.7023719686228383	TTCGGCTGGT	TTC	GGC	TGG	T	Phe	Gly
48.71286094704589	-3.982125508522535	0.7355926129754545	-5.413493064340237	6.180698951893573e-8	2.953039137380175e-7	TTCGGGTAAA	TTC	GGG	TAA	A	Phe	Gly
174.02593446439292	-2.5091685092760465	0.3757639921078395	-6.677511847798197	2.4303296912167962e-11	2.592098035722961e-10	TTCGGGTAAC	TTC	GGG	TAA	C	Phe	Gly
84.73662815560691	-2.225164422377392	0.6597622294691432	-3.3726762809198707	7.444141743546056e-4	0.0015520347584701943	TTCGGGTAAG	TTC	GGG	TAA	G	Phe	Gly
76.94830101891604	-3.025254567502346	0.6565424036647691	-4.607858609917057	4.068371468385674e-6	1.3235481865603842e-5	TTCGGGTAAT	TTC	GGG	TAA	T	Phe	Gly
29.406687486773077	-3.5936691545776847	1.0305706607949052	-3.487067205858351	4.883486230464473e-4	0.0010526946335815404	TTCGGGTAGA	TTC	GGG	TAG	A	Phe	Gly
109.72828669233638	-2.649583768978298	0.5261551107641742	-5.035746521838608	4.759900959495349e-7	1.8834668603293426e-6	TTCGGGTAGC	TTC	GGG	TAG	C	Phe	Gly
41.675960408295005	-2.348172234072719	0.8764819961110218	-2.679087812974634	0.007382303084422042	0.012872489517518577	TTCGGGTAGG	TTC	GGG	TAG	G	Phe	Gly
19.10964182138046	-1.7008546862310217	1.1476147218482606	-1.4820781346301963	0.13831950600324697	0.1913421705314144	TTCGGGTGAA	TTC	GGG	TGA	A	Phe	Gly
245.65209687092684	-2.132222722642433	0.40649294596175906	-5.245411375091913	1.5593400307728163e-7	6.840133593652687e-7	TTCGGGTGAC	TTC	GGG	TGA	C	Phe	Gly
123.36878958906561	-0.23027051555701938	1.8205321812275002	-0.12648527608106255	NA	NA	TTCGGGTGAT	TTC	GGG	TGA	T	Phe	Gly
92.90054856744717	-0.008009738264479708	0.6187798243395001	-0.012944407605773972	0.9896721454419916	0.9929875203013778	TTCGGGTGGA	TTC	GGG	TGG	A	Phe	Gly
237.36917949312797	-1.250314415825109	0.6282837504624964	-1.9900473550441486	0.04658571921850464	0.07058094898290297	TTCGGGTGGC	TTC	GGG	TGG	C	Phe	Gly
94.87175715447745	0.317904322695374	0.5614951429681136	0.5661746618410682	0.571275052775875	0.6572756607703698	TTCGGGTGGG	TTC	GGG	TGG	G	Phe	Gly
457.35102358260536	0.5920584554996354	0.3579826467685221	1.6538747362311974	0.09815296678233687	0.14003960490327047	TTCGGGTGGT	TTC	GGG	TGG	T	Phe	Gly
67.08867729209393	-0.7010145309020078	0.6826672083450348	-1.0268759394514522	0.304478885209352	0.38786843555238143	TTCGGTTAAA	TTC	GGT	TAA	A	Phe	Gly
315.1296270478487	-1.9318552005909855	0.4078695686611385	-4.736453388597832	2.1749073382109856e-6	7.483878119544993e-6	TTCGGTTAAC	TTC	GGT	TAA	C	Phe	Gly
169.97133082394086	-2.4228833504365435	0.41703000051096883	-5.809853841373257	6.2527406320770466e-9	3.768681216778781e-8	TTCGGTTAAG	TTC	GGT	TAA	G	Phe	Gly
220.2137845548441	-2.5940580463204057	0.4837412800393497	-5.362490557161864	8.20822606954025e-8	3.8217051838490867e-7	TTCGGTTAAT	TTC	GGT	TAA	T	Phe	Gly
49.366478998500774	-1.40170413085538	0.657686132824711	-2.131266056705756	0.033067229751448796	0.05147137727151462	TTCGGTTAGA	TTC	GGT	TAG	A	Phe	Gly
331.9322964739178	-2.8229158578862674	0.4294097227917276	-6.573944901698089	4.8999369757613414e-11	4.856126445392336e-10	TTCGGTTAGC	TTC	GGT	TAG	C	Phe	Gly
389.18413108270596	-3.446368472860056	1.2065255280002507	-2.8564405749227877	0.004284201931717459	0.007782383025553872	TTCGGTTAGG	TTC	GGT	TAG	G	Phe	Gly
255.11868690801666	-2.6606069908220285	0.4573332890053056	-5.817654333907808	5.96791527169066e-9	3.6127769514052954e-8	TTCGGTTAGT	TTC	GGT	TAG	T	Phe	Gly
117.14765676019486	-1.627804297759408	0.7639706856482419	-2.1307156522349926	0.03311257480466463	0.05153411080143631	TTCGGTTGAA	TTC	GGT	TGA	A	Phe	Gly
239.9762555881406	-1.9908228935755121	0.4332394995952605	-4.595201719684774	4.3233082707139085e-6	1.3997131681252614e-5	TTCGGTTGAC	TTC	GGT	TGA	C	Phe	Gly
139.93576638483606	-1.772037961900903	0.4760159325048327	-3.7226442244827855	1.971472275778492e-4	4.5791028100002345e-4	TTCGGTTGAT	TTC	GGT	TGA	T	Phe	Gly
198.9384489004331	-0.2114621274780316	0.3723888757092942	-0.5678529657344269	0.5701348114477229	0.6562888587814465	TTCGGTTGGA	TTC	GGT	TGG	A	Phe	Gly
469.08029412872105	-0.3365550690960159	0.43771977810958274	-0.7688824812749486	0.44196307822335584	0.5332165234875089	TTCGGTTGGC	TTC	GGT	TGG	C	Phe	Gly
232.34894509850218	-0.2830873647377819	0.42214520864313504	-0.6705923908213604	0.5024802312340668	0.5923144094634151	TTCGGTTGGG	TTC	GGT	TGG	G	Phe	Gly
260.57948421057955	-0.07885148598253994	0.4190198022373696	-0.18818081045695192	0.850734914789534	0.8917455416691706	TTCGGTTGGT	TTC	GGT	TGG	T	Phe	Gly
150.7030404639077	-1.5792795865415978	0.6470376335301251	-2.440784746824265	0.014655387215043125	0.02429127222100907	TTCGTATAAA	TTC	GTA	TAA	A	Phe	Val
285.5724863028687	-3.1439244218581885	0.5426476659579134	-5.793675379232212	6.886250268459708e-9	4.120863127626451e-8	TTCGTATAAC	TTC	GTA	TAA	C	Phe	Val
156.14789927942257	-1.0516644305028207	0.7990156614092498	-1.3162000212210685	0.18810691659901563	0.25262359934014295	TTCGTATAAG	TTC	GTA	TAA	G	Phe	Val
127.52835564817185	-2.334746296636801	0.4096801789427347	-5.698948635157556	1.2054853608453426e-8	6.813305657984311e-8	TTCGTATAAT	TTC	GTA	TAA	T	Phe	Val
21.991745463791933	-3.60737294870094	1.0215555581033655	-3.5312547810893804	4.135931559354917e-4	9.03286604058114e-4	TTCGTATAGA	TTC	GTA	TAG	A	Phe	Val
197.16753496883746	-2.7397575293539496	0.4763713019911213	-5.7513068438472255	8.855621880449079e-9	5.159199891335851e-8	TTCGTATAGC	TTC	GTA	TAG	C	Phe	Val
46.49464440831901	-2.337772503377408	0.7092902417843231	-3.295932138437997	9.8095707587352e-4	0.0020019140389017534	TTCGTATAGG	TTC	GTA	TAG	G	Phe	Val
250.81662907095392	-1.7853478877357343	0.40950790168643664	-4.3597397764079995	1.3021720124193318e-5	3.8232410746159174e-5	TTCGTATAGT	TTC	GTA	TAG	T	Phe	Val
190.80180428517477	-2.8796959316108444	0.46094826272330264	-6.2473300465381385	4.17528195149266e-10	3.2955318572648046e-9	TTCGTATGAC	TTC	GTA	TGA	C	Phe	Val
162.48035167228966	-1.9601107948364882	0.48721318641064104	-4.023107028930935	5.743537953110837e-5	1.484442091275154e-4	TTCGTATGAG	TTC	GTA	TGA	G	Phe	Val
161.4396987788953	-2.273549057154678	0.4141726205166765	-5.489375551475243	4.033571910726016e-8	2.0145781552750337e-7	TTCGTATGAT	TTC	GTA	TGA	T	Phe	Val
23.81724130001082	0.49620182317534595	1.1939107427568767	0.41561048527761724	0.677695052845557	0.7504017401697824	TTCGTATGGA	TTC	GTA	TGG	A	Phe	Val
244.14942062501063	0.002124725620204289	0.36063897205050444	0.0058915585526534255	0.9952992435860254	0.9968013023402124	TTCGTATGGC	TTC	GTA	TGG	C	Phe	Val
355.795838637387	-1.8833268999668364	0.5165947147021308	-3.6456565395810627	2.667100004688991e-4	6.045339919251363e-4	TTCGTATGGG	TTC	GTA	TGG	G	Phe	Val
70.83365572338253	-1.1199035906783863	0.9097898198051293	-1.2309475950371285	0.21834246491240802	0.28843829307823315	TTCGTATGGT	TTC	GTA	TGG	T	Phe	Val
207.4108148550305	-2.7697524254130172	0.4832165013785615	-5.731907783594372	9.93072623384015e-9	5.712287364683755e-8	TTCGTCTAAA	TTC	GTC	TAA	A	Phe	Val
1183.5499171988688	-1.7950464350563995	0.2781439490984456	-6.453659843669888	1.0918072697930775e-10	9.916505453102819e-10	TTCGTCTAAC	TTC	GTC	TAA	C	Phe	Val
330.60328909041044	-1.3584729636939	0.5303283517877961	-2.5615695617900416	0.01042003719797202	0.01771658456219971	TTCGTCTAAG	TTC	GTC	TAA	G	Phe	Val
549.3560222954129	-2.281133471368242	0.44800393480421785	-5.091771063049078	3.547342724236022e-7	1.4427385057763171e-6	TTCGTCTAAT	TTC	GTC	TAA	T	Phe	Val
324.2222485100226	-2.1176701379168534	0.4577479676585135	-4.6262797162141975	3.7229243021402448e-6	1.220881202124659e-5	TTCGTCTAGA	TTC	GTC	TAG	A	Phe	Val
919.4276256738534	-2.5317571673102917	0.4160227672607486	-6.085621669170511	1.1604016309393782e-9	8.26626290677106e-9	TTCGTCTAGC	TTC	GTC	TAG	C	Phe	Val
352.35735659428366	-1.760700821337894	0.3911321181744056	-4.501550088895534	6.74596625290642e-6	2.1007503781904147e-5	TTCGTCTAGG	TTC	GTC	TAG	G	Phe	Val
265.5455397877525	-2.3483752538937988	0.4761698106179283	-4.931802062054919	8.147445525472959e-7	3.0655056248151292e-6	TTCGTCTAGT	TTC	GTC	TAG	T	Phe	Val
332.82457835091265	-2.9252692282160173	0.3992859119411691	-7.326252043290292	2.3667848214272447e-13	4.21101454004564e-12	TTCGTCTGAA	TTC	GTC	TGA	A	Phe	Val
658.4208462016387	-2.165333937951264	0.27000647850349907	-8.019562900685004	1.0612211583563216e-15	3.7040532766973825e-14	TTCGTCTGAC	TTC	GTC	TGA	C	Phe	Val
187.68121256710603	-2.6401886235317606	0.48037205347449974	-5.496132850434259	3.8821009723943344e-8	1.9471091243460747e-7	TTCGTCTGAG	TTC	GTC	TGA	G	Phe	Val
354.9200786847055	-2.3377487251962314	0.3625279270848962	-6.448465209271399	1.1298849248851197e-10	1.0222377793325908e-9	TTCGTCTGAT	TTC	GTC	TGA	T	Phe	Val
1271.3934989348563	-0.2831096043347667	0.32495861830102385	-0.8712174055113364	0.38363545801815746	0.4736948644227196	TTCGTCTGGA	TTC	GTC	TGG	A	Phe	Val
2215.1843784792654	0.06890985571748467	0.25159972416692433	0.2738868492231188	0.7841715781047047	0.8386631752046598	TTCGTCTGGC	TTC	GTC	TGG	C	Phe	Val
1242.9372031795301	0.11198815969422847	0.2696812174494272	0.4152612508701293	0.6779506642946083	0.7506448464831662	TTCGTCTGGG	TTC	GTC	TGG	G	Phe	Val
1782.654502764494	-0.130357982652859	0.24262617264330993	-0.5372791452491036	0.5910748086445983	0.6750856425330873	TTCGTCTGGT	TTC	GTC	TGG	T	Phe	Val
73.46061199591165	-1.8298794108235854	0.7733316530517076	-2.366228517354162	0.017970348549785343	0.029334787098536284	TTCGTGTAAA	TTC	GTG	TAA	A	Phe	Val
159.53542763797614	-2.2596251921446187	0.42826612199425496	-5.276217464091009	1.3187758185986393e-7	5.877213113079703e-7	TTCGTGTAAC	TTC	GTG	TAA	C	Phe	Val
64.0522796297117	-1.3408629671235237	0.9284515739971483	-1.4441926802394995	0.148684783326539	0.20434210331090655	TTCGTGTAAG	TTC	GTG	TAA	G	Phe	Val
147.04714790329032	-2.3386057023656113	0.6245197224726932	-3.7446466752182768	1.8064781803847364e-4	4.2299055372533407e-4	TTCGTGTAGC	TTC	GTG	TAG	C	Phe	Val
85.11812476389458	-2.712869443408956	1.012226731085955	-2.680100574402424	0.007360004295780269	0.01283623534967323	TTCGTGTAGG	TTC	GTG	TAG	G	Phe	Val
114.39650721249167	-2.3925266568924046	0.5886566153269004	-4.064384217552292	4.815943783826894e-5	1.264853574268968e-4	TTCGTGTAGT	TTC	GTG	TAG	T	Phe	Val
97.81001179221374	-2.954080145991975	0.4746440385035851	-6.223780151764536	4.853170196431114e-10	3.770596683403276e-9	TTCGTGTGAA	TTC	GTG	TGA	A	Phe	Val
209.23308323699757	-3.1983171247331224	0.4743179722622044	-6.742981105015104	1.5516939530455112e-11	1.7414893324549217e-10	TTCGTGTGAC	TTC	GTG	TGA	C	Phe	Val
127.37012928414117	-2.2987348204403024	0.8404058882701219	-2.7352673898703657	0.006232962179846364	0.011006605191553007	TTCGTGTGAT	TTC	GTG	TGA	T	Phe	Val
487.7137733495327	0.13727390778851653	0.31275203059303	0.4389225148377848	0.6607176821132946	0.7359085583135107	TTCGTGTGGA	TTC	GTG	TGG	A	Phe	Val
431.17881125124836	-0.5479602404955969	0.4550975590252997	-1.2040500539470809	0.22857023281227154	0.3006670011448866	TTCGTGTGGC	TTC	GTG	TGG	C	Phe	Val
192.41443359198718	-0.08390715792378861	0.40127076991884786	-0.2091035884342082	0.8343673734624193	0.8790405348922737	TTCGTGTGGG	TTC	GTG	TGG	G	Phe	Val
999.1140786029719	-1.9574771179257655	0.6291557751223626	-3.1112757687793002	0.0018628088766208513	0.003617102553064633	TTCGTGTGGT	TTC	GTG	TGG	T	Phe	Val
194.9817399619001	-2.433600582296734	0.4575379122347872	-5.31890476662385	1.043937568700446e-7	4.752264215859607e-7	TTCGTTTAAA	TTC	GTT	TAA	A	Phe	Val
399.94963780324343	-2.5653274799429027	0.4468410483409834	-5.7410291410499665	9.410289402772874e-9	5.4407827358258773e-8	TTCGTTTAAC	TTC	GTT	TAA	C	Phe	Val
328.99864966283945	-2.463995311621156	0.39754338949013623	-6.19805378925133	5.716560611109871e-10	4.359208038607719e-9	TTCGTTTAAG	TTC	GTT	TAA	G	Phe	Val
474.8677769142715	-3.2211723196895887	0.3341391747142013	-9.640211514991467	5.407643577824584e-22	2.4696356983140217e-19	TTCGTTTAAT	TTC	GTT	TAA	T	Phe	Val
266.56877136014737	-1.5251946967775152	0.8118934712981314	-1.878565046642007	0.06030390756049235	0.08949954610611671	TTCGTTTAGA	TTC	GTT	TAG	A	Phe	Val
440.298756708793	-1.8125161047371152	0.3276119459058516	-5.5325091999483815	3.156818793535889e-8	1.6200691325789936e-7	TTCGTTTAGC	TTC	GTT	TAG	C	Phe	Val
139.8602652249167	-0.48791212644616416	0.7159604824424156	-0.6814791296604932	0.49556836817214395	0.585666498108802	TTCGTTTAGG	TTC	GTT	TAG	G	Phe	Val
479.4960059713765	-2.273107148772378	0.339829253461312	-6.688968432292898	2.2474920221051757e-11	2.416763359376102e-10	TTCGTTTAGT	TTC	GTT	TAG	T	Phe	Val
118.86897127642123	-2.392176107249195	0.5743345311364151	-4.165126729392158	3.111796624250854e-5	8.484137002592805e-5	TTCGTTTGAA	TTC	GTT	TGA	A	Phe	Val
411.32762752219173	-2.873918741323378	0.3746346601068329	-7.671256953384494	1.7031896000889003e-14	4.160195285609116e-13	TTCGTTTGAC	TTC	GTT	TGA	C	Phe	Val
189.78471350009985	-2.1140743435332676	0.455103883557943	-4.64525665438341	3.3965392684337962e-6	1.1227827667078443e-5	TTCGTTTGAG	TTC	GTT	TGA	G	Phe	Val
243.4806589844102	-2.460979997922721	0.3769100706402461	-6.529355911722725	6.605312099473678e-11	6.332548648611735e-10	TTCGTTTGAT	TTC	GTT	TGA	T	Phe	Val
749.883487682957	0.0019716856723787164	0.31886714295888136	0.006183408093046984	0.9950663855885103	0.9966462275508112	TTCGTTTGGA	TTC	GTT	TGG	A	Phe	Val
621.1707517662207	0.16634639067400372	0.283669853306079	0.5864084206879623	0.557601086907038	0.6445035612627007	TTCGTTTGGC	TTC	GTT	TGG	C	Phe	Val
300.69661175763656	-0.15642155461430998	0.36022298272646	-0.4342353545306428	0.664117542078916	0.7388417905704323	TTCGTTTGGG	TTC	GTT	TGG	G	Phe	Val
964.4196812437955	0.15315644970201803	0.2678082139673882	0.5718885445413125	0.5673974852920083	0.6536090556806134	TTCGTTTGGT	TTC	GTT	TGG	T	Phe	Val
204.43331349487377	-1.654600119897364	0.6524475056012534	-2.5359896477381603	0.011213004878962823	0.018961953083036744	TTCTAATAAC	TTC	TAA	TAA	C	Phe	Stp
239.27131237659066	-2.0288404986589725	0.556597161664643	-3.645078772215111	2.673099123205629e-4	6.057594221326199e-4	TTCTAATAAG	TTC	TAA	TAA	G	Phe	Stp
51.570672318461135	-2.3149922656001474	0.7823278154149624	-2.959107703938954	0.003085312488171645	0.0057446575875631425	TTCTAATAAT	TTC	TAA	TAA	T	Phe	Stp
73.40445104981676	-1.985375537122864	0.6516629420179114	-3.046629490661285	0.002314227748515933	0.004410350342051082	TTCTAATAGA	TTC	TAA	TAG	A	Phe	Stp
208.6437718160014	-1.307988926012509	0.476265543358883	-2.746343808094664	0.0060263573542816955	0.010664673186781153	TTCTAATAGC	TTC	TAA	TAG	C	Phe	Stp
24.077702277543892	-1.6217857277465948	1.0475048260865651	-1.5482369983969615	0.12156524659652694	0.17023931968088823	TTCTAATAGG	TTC	TAA	TAG	G	Phe	Stp
136.42101735352904	-3.03091974574936	0.5034716768508105	-6.020040222932911	1.7437373384833411e-9	1.188518530867817e-8	TTCTAATAGT	TTC	TAA	TAG	T	Phe	Stp
148.44057571829094	-1.8318884673350337	0.568229359653007	-3.2238539530123687	0.0012647788607342667	0.002531291516710806	TTCTAATGAA	TTC	TAA	TGA	A	Phe	Stp
275.479714158412	-2.6933652729385904	0.4656706571024648	-5.783841502270026	7.301373985451713e-9	4.3443515286748614e-8	TTCTAATGAC	TTC	TAA	TGA	C	Phe	Stp
109.38392186462458	-1.7070149452687253	0.5705847160132825	-2.9916941294813584	0.0027743408112281087	0.005210071338219225	TTCTAATGAG	TTC	TAA	TGA	G	Phe	Stp
73.14131978181794	-2.1366533985129026	0.542616571738025	-3.9376854851098755	8.227133151184384e-5	2.0639783403489218e-4	TTCTAATGAT	TTC	TAA	TGA	T	Phe	Stp
132.8565368703449	-2.79733919441354	0.4635097729904524	-6.03512451607177	1.588401600053746e-9	1.0926996952227567e-8	TTCTAATGGA	TTC	TAA	TGG	A	Phe	Stp
173.29266447110112	-2.4415057280358083	0.6075094728462617	-4.0188768030184505	5.8476234687224455e-5	1.5094347930301487e-4	TTCTAATGGC	TTC	TAA	TGG	C	Phe	Stp
86.7838503847342	-2.5213900014464605	0.5936951524347828	-4.246943892174418	2.167062006562916e-5	6.088003819526002e-5	TTCTAATGGG	TTC	TAA	TGG	G	Phe	Stp
183.75895670964567	-3.4200584464654553	0.42607899445294817	-8.026817775554838	1.0003349884976865e-15	3.50590655536648e-14	TTCTAATGGT	TTC	TAA	TGG	T	Phe	Stp
286.0916723394668	-2.814022329120173	0.5163654364003094	-5.449672132854799	5.0462761699693306e-8	2.462607831241169e-7	TTCTACTAAA	TTC	TAC	TAA	A	Phe	Tyr
1300.0900940370975	-2.72849457702255	0.38879450001142335	-7.017832240277018	2.25336864931189e-12	3.1078241460509655e-11	TTCTACTAAC	TTC	TAC	TAA	C	Phe	Tyr
914.8645277516349	-1.823420264090091	0.5797351001217924	-3.1452645591185036	0.001659366979417882	0.003252473850451644	TTCTACTAAG	TTC	TAC	TAA	G	Phe	Tyr
660.2981083164655	-2.8198006349562372	0.3962556376461816	-7.116114868942381	1.1101178625578838e-12	1.652852932950038e-11	TTCTACTAAT	TTC	TAC	TAA	T	Phe	Tyr
202.6087428779003	-2.302987439704436	0.6597245410756335	-3.4908318492284374	4.8151920642657713e-4	0.0010394199868702123	TTCTACTAGA	TTC	TAC	TAG	A	Phe	Tyr
811.0750795064738	-1.908068452096681	0.5108237959049592	-3.7352771491711887	1.8750856547659314e-4	4.3749821704802753e-4	TTCTACTAGC	TTC	TAC	TAG	C	Phe	Tyr
316.52959179081364	-1.4848025732817542	0.41010066279652657	-3.620580769503526	2.939424697817854e-4	6.6069175083045e-4	TTCTACTAGG	TTC	TAC	TAG	G	Phe	Tyr
452.22519870443534	-1.5970304932832162	0.3653622910842887	-4.371087362474369	1.2362931120118314e-5	3.645737634504419e-5	TTCTACTAGT	TTC	TAC	TAG	T	Phe	Tyr
156.884742341251	-2.0906382080183525	0.6064405996501098	-3.447391565183072	5.660275710497047e-4	0.0012060083308627924	TTCTACTGAA	TTC	TAC	TGA	A	Phe	Tyr
879.4946299918556	-2.5851922159066514	0.5016241048202125	-5.15364431466708	2.5547229913306133e-7	1.0695050805669588e-6	TTCTACTGAC	TTC	TAC	TGA	C	Phe	Tyr
299.5498442831531	-2.949001471935862	0.39562151475870594	-7.45409782310371	9.048484498858742e-14	1.821782936986536e-12	TTCTACTGAG	TTC	TAC	TGA	G	Phe	Tyr
495.15000130179163	-2.387512147112516	0.3397694040832834	-7.026860330623811	2.1123261830594497e-12	2.9370817858001315e-11	TTCTACTGAT	TTC	TAC	TGA	T	Phe	Tyr
695.4850066555897	-0.12420404428051175	0.30341027488683614	-0.4093600466458709	0.6822754554150694	0.7544925877825188	TTCTACTGGA	TTC	TAC	TGG	A	Phe	Tyr
1641.3311939934802	0.003965714642741752	0.25873062496809796	0.015327581121217224	0.9877708385132874	0.9917433909992114	TTCTACTGGC	TTC	TAC	TGG	C	Phe	Tyr
903.0717952740815	-0.03611781067062393	0.26879621147851096	-0.13436874899373866	0.8931109921937845	0.9228933991933306	TTCTACTGGG	TTC	TAC	TGG	G	Phe	Tyr
1098.6881007635545	0.24108938312628356	0.2735483304208903	0.8813410878996617	0.3781332335073289	0.46780529970441115	TTCTACTGGT	TTC	TAC	TGG	T	Phe	Tyr
29.863714970874923	-2.5971613348133604	0.9116234331737378	-2.848940955556143	0.004386502028697687	0.007953511715436205	TTCTAGTAAA	TTC	TAG	TAA	A	Phe	Stp
185.7976687201385	-1.690555921246557	0.3834545551726567	-4.408751698060691	1.0396814167195122e-5	3.115386190872595e-5	TTCTAGTAAC	TTC	TAG	TAA	C	Phe	Stp
105.8845988732456	-1.593691243643403	0.5265807793696082	-3.0264895835189374	0.0024741134541478712	0.004688822586266442	TTCTAGTAAG	TTC	TAG	TAA	G	Phe	Stp
202.42430280610895	-2.4259065639700577	0.46472084119641455	-5.220137228458722	1.7879060083962298e-7	7.745016032811033e-7	TTCTAGTAAT	TTC	TAG	TAA	T	Phe	Stp
75.46472962114869	-3.18346394725485	0.6429326107547715	-4.9514737532408235	7.365355478195658e-7	2.800939938828012e-6	TTCTAGTAGA	TTC	TAG	TAG	A	Phe	Stp
263.1445948615769	-2.41624804249113	0.39389811206119396	-6.134195540687827	8.559118996845602e-10	6.28304010371805e-9	TTCTAGTAGC	TTC	TAG	TAG	C	Phe	Stp
145.58086169556626	-2.5393727414384983	0.6152176393382923	-4.127600671804149	3.665679663099524e-5	9.840945944348144e-5	TTCTAGTAGG	TTC	TAG	TAG	G	Phe	Stp
93.63700527330366	-2.0309793413955775	0.5223723927945284	-3.8879913437432543	1.0107723052169552e-4	2.4893702537247535e-4	TTCTAGTAGT	TTC	TAG	TAG	T	Phe	Stp
48.48275028417543	-2.9230750951632176	0.7754110353147539	-3.769710465852071	1.6343703678500197e-4	3.8617724695629404e-4	TTCTAGTGAA	TTC	TAG	TGA	A	Phe	Stp
199.0682777607441	-1.7672410499705558	0.397529223467327	-4.445562604319593	8.76621469495991e-6	2.6679261744952738e-5	TTCTAGTGAC	TTC	TAG	TGA	C	Phe	Stp
69.0652561022837	-1.5810962327672489	0.6420368021706002	-2.462625549535281	0.013792387505580149	0.02295392161111386	TTCTAGTGAG	TTC	TAG	TGA	G	Phe	Stp
197.71057555068205	-2.499602870217657	0.5530630324611928	-4.519562370846127	6.19675904000185e-6	1.9427461205292014e-5	TTCTAGTGAT	TTC	TAG	TGA	T	Phe	Stp
54.10854326557975	-2.463944625321915	0.6762197501400976	-3.6437040249289385	2.6874243998703046e-4	6.087897300570674e-4	TTCTAGTGGA	TTC	TAG	TGG	A	Phe	Stp
205.5192339223042	-2.415987634961952	0.3518824226382588	-6.865894627097156	6.607583536605376e-12	8.112467831258965e-11	TTCTAGTGGC	TTC	TAG	TGG	C	Phe	Stp
25.55645268127749	-1.2754072206952807	0.9202028860570246	-1.386006542709587	0.1657449056682698	0.22533986789258795	TTCTAGTGGG	TTC	TAG	TGG	G	Phe	Stp
60.075107344754976	-2.206202518157209	0.5511823495372562	-4.0026726545387765	6.263093084164884e-5	1.607857580457296e-4	TTCTAGTGGT	TTC	TAG	TGG	T	Phe	Stp
497.08917788939317	-3.7610802883635186	0.6542948787915583	-5.748295470858642	9.014760563224557e-9	5.2435429712033194e-8	TTCTATTAAA	TTC	TAT	TAA	A	Phe	Tyr
711.1913565478657	-3.4196249001272383	0.47575083160856985	-7.187848497426861	6.582023736388411e-13	1.0387116457866318e-11	TTCTATTAAC	TTC	TAT	TAA	C	Phe	Tyr
182.15287059988145	-1.799794083973008	0.5138995289668491	-3.502229487525197	4.613820336915621e-4	9.98905200390015e-4	TTCTATTAAG	TTC	TAT	TAA	G	Phe	Tyr
380.81239597007743	-3.5362715579754824	0.5927180804626216	-5.966194848004959	2.4285026286294295e-9	1.6018336881416704e-8	TTCTATTAAT	TTC	TAT	TAA	T	Phe	Tyr
60.830600285111835	-2.334526547191803	0.6240813313011694	-3.740740877994965	1.8347860785190596e-4	4.2897023163545673e-4	TTCTATTAGA	TTC	TAT	TAG	A	Phe	Tyr
478.4199650207465	-2.7456757656072166	0.40162053311715873	-6.836492507733069	8.11556005936195e-12	9.750693709695188e-11	TTCTATTAGC	TTC	TAT	TAG	C	Phe	Tyr
258.19336819598317	-2.4848673456659416	0.38785800650643903	-6.406641874040285	1.4875968321532358e-10	1.30879322531333e-9	TTCTATTAGG	TTC	TAT	TAG	G	Phe	Tyr
178.1061131058045	-1.4502366729724658	0.414532725423689	-3.498485364430989	4.679087690942109e-4	0.0010117497542292265	TTCTATTAGT	TTC	TAT	TAG	T	Phe	Tyr
174.29762117933885	-3.3575613371350834	0.7913236628365018	-4.242968452503867	2.2058245427587664e-5	6.18635720693909e-5	TTCTATTGAA	TTC	TAT	TGA	A	Phe	Tyr
728.7347459312291	-2.1662913307278786	0.3410927026716169	-6.351033938165047	2.1387251338146052e-10	1.8051984739476795e-9	TTCTATTGAC	TTC	TAT	TGA	C	Phe	Tyr
267.6674764878176	-2.4190637426410007	0.5960606022093065	-4.058419116570881	4.940603944322724e-5	1.2942016760698563e-4	TTCTATTGAG	TTC	TAT	TGA	G	Phe	Tyr
137.53093718983237	-2.0441709445042524	0.40753985882635935	-5.01587979735551	5.279132773849298e-7	2.0694929467658252e-6	TTCTATTGAT	TTC	TAT	TGA	T	Phe	Tyr
669.4772074140438	-0.0088926268901906	0.3362835190187204	-0.026443837973800798	0.9789033287156266	0.985399656435568	TTCTATTGGA	TTC	TAT	TGG	A	Phe	Tyr
730.8061792109129	-0.28037057238525714	0.2999295581706344	-0.9347880685562513	0.34989752967903087	0.4375667230138469	TTCTATTGGC	TTC	TAT	TGG	C	Phe	Tyr
255.37681426159932	0.1224391023974694	0.3375204852454506	0.3627605071390841	0.7167837958185788	0.7840004962227313	TTCTATTGGG	TTC	TAT	TGG	G	Phe	Tyr
711.055715684162	-0.4359577596297563	0.4311745983052987	-1.0110933281859773	0.31197176332097515	0.3959918805161465	TTCTATTGGT	TTC	TAT	TGG	T	Phe	Tyr
431.1824148851906	-1.1522629920052216	0.558129559453285	-2.0645080922320602	0.03896956744074107	0.059825925391450444	TTCTCATAAA	TTC	TCA	TAA	A	Phe	Ser
943.9938415753305	-2.3972432029994195	0.2731975722586596	-8.774760270306295	1.7126832241608696e-18	1.585442030278918e-16	TTCTCATAAC	TTC	TCA	TAA	C	Phe	Ser
413.45692466802643	-2.0879350566211445	0.38381818458041134	-5.439906550815636	5.330852608373097e-8	2.586660691627166e-7	TTCTCATAAG	TTC	TCA	TAA	G	Phe	Ser
673.6650731256781	-2.350640023630635	0.3906822577295609	-6.016756525600406	1.7794641287747732e-9	1.2102866699888478e-8	TTCTCATAAT	TTC	TCA	TAA	T	Phe	Ser
340.9754789595046	-1.988024764776611	0.31342413341165026	-6.342921788238768	2.2544790147202537e-10	1.89227370521009e-9	TTCTCATAGA	TTC	TCA	TAG	A	Phe	Ser
756.9697898616614	-2.028893760115957	0.30238329419043825	-6.709675432129455	1.950577847398621e-11	2.1288461645498102e-10	TTCTCATAGC	TTC	TCA	TAG	C	Phe	Ser
383.3324372915121	-0.7981006241390303	0.5767119667206219	-1.3838808108617873	0.16639495336989116	0.22610332993612733	TTCTCATAGG	TTC	TCA	TAG	G	Phe	Ser
499.0093964325527	-2.0707850684665767	0.3168105487158822	-6.536351383689785	6.30377159864421e-11	6.076521881137908e-10	TTCTCATAGT	TTC	TCA	TAG	T	Phe	Ser
272.8882953272078	-2.063819239799351	0.5892044285791808	-3.5027218732487904	4.6053005757461647e-4	9.972859208702846e-4	TTCTCATGAA	TTC	TCA	TGA	A	Phe	Ser
946.9706745069308	-2.4847174690062777	0.3843710490045634	-6.464372057784138	1.017203179980008e-10	9.300065359420009e-10	TTCTCATGAC	TTC	TCA	TGA	C	Phe	Ser
258.46880493066425	-2.353266802408063	0.43225556266135773	-5.444156202222629	5.2051529836443143e-8	2.5305719481478175e-7	TTCTCATGAG	TTC	TCA	TGA	G	Phe	Ser
562.4843068068543	-2.522524782261359	0.4155932449711293	-6.069696302298165	1.2815236047625636e-9	9.025896046044341e-9	TTCTCATGAT	TTC	TCA	TGA	T	Phe	Ser
473.5057837247211	-0.12735929859122197	0.35063619730446133	-0.36322347655577175	0.7164379517364657	0.7837060967135844	TTCTCATGGA	TTC	TCA	TGG	A	Phe	Ser
1496.9608284250507	-0.26271711935105785	0.26867582997176936	-0.9778219327680587	0.32816240139001224	0.4140028280818742	TTCTCATGGC	TTC	TCA	TGG	C	Phe	Ser
618.5596606559999	0.1996117537622717	0.28069554113556483	0.7111326134883885	0.477002061734851	0.5675047346353702	TTCTCATGGG	TTC	TCA	TGG	G	Phe	Ser
1656.2987256192753	0.19488037706853953	0.26062832533037616	0.7477329136098557	0.45462127420150067	0.5457320284916577	TTCTCATGGT	TTC	TCA	TGG	T	Phe	Ser
1091.0047606115083	-2.0972629626895962	0.29545358463858556	-7.098451573214382	1.2616237879259176e-12	1.8498626668357666e-11	TTCTCCTAAA	TTC	TCC	TAA	A	Phe	Ser
3127.082952076957	-2.178869288913178	0.2552127240921123	-8.53746339123269	1.3720041979458492e-17	9.024612346676666e-16	TTCTCCTAAC	TTC	TCC	TAA	C	Phe	Ser
1973.4177649201804	-2.274831436361417	0.33362142446564336	-6.818601173485732	9.19312233796628e-12	1.0924636240645091e-10	TTCTCCTAAG	TTC	TCC	TAA	G	Phe	Ser
2290.2700230477044	-2.250487862183122	0.2706382766681343	-8.315482532216777	9.137970357997577e-17	4.498469627392275e-15	TTCTCCTAAT	TTC	TCC	TAA	T	Phe	Ser
858.4663545220802	-2.3595655370376365	0.2859602608648884	-8.251375662832022	1.565814932446875e-16	7.169496167840758e-15	TTCTCCTAGA	TTC	TCC	TAG	A	Phe	Ser
2702.7670177810464	-2.168510207583131	0.28270436956998685	-7.67059317435237	1.7120275008289342e-14	4.1777885990858507e-13	TTCTCCTAGC	TTC	TCC	TAG	C	Phe	Ser
1353.0661053973333	-2.094884452501111	0.36473592484305895	-5.74356489123607	9.270381402659851e-9	5.3677871874732666e-8	TTCTCCTAGG	TTC	TCC	TAG	G	Phe	Ser
2212.662045217144	-1.9266506692014365	0.35085865214084166	-5.491244572267354	3.991112184918803e-8	1.9953218035139996e-7	TTCTCCTAGT	TTC	TCC	TAG	T	Phe	Ser
538.7551267077894	-2.064474290421427	0.36816419566413566	-5.607482516590995	2.0529074297469628e-8	1.0971814324091628e-7	TTCTCCTGAA	TTC	TCC	TGA	A	Phe	Ser
2782.1470075602338	-2.185947903633105	0.3137588746715797	-6.966967566801731	3.2384529038136712e-12	4.301577981075508e-11	TTCTCCTGAC	TTC	TCC	TGA	C	Phe	Ser
1162.182753536505	-2.3209024003820606	0.2676337286611686	-8.671935379715853	4.248367515567992e-18	3.365695064775331e-16	TTCTCCTGAG	TTC	TCC	TGA	G	Phe	Ser
1605.7089864406778	-1.8108466449085077	0.27186834752932293	-6.660748341486112	2.7243679397867195e-11	2.866813784084876e-10	TTCTCCTGAT	TTC	TCC	TGA	T	Phe	Ser
2775.8789203646206	-0.04594164331690397	0.24220277102724147	-0.189682566892419	0.849557882401556	0.8907858627003141	TTCTCCTGGA	TTC	TCC	TGG	A	Phe	Ser
7328.728221121574	-0.16872192837199987	0.2337721145797894	-0.721736759216476	0.47045633736801723	0.5612852762822395	TTCTCCTGGC	TTC	TCC	TGG	C	Phe	Ser
3144.3991248866155	0.024787472748365742	0.22546396913462027	0.10993984024811349	0.9124570860838663	0.9378162230778218	TTCTCCTGGG	TTC	TCC	TGG	G	Phe	Ser
4375.882307172564	-0.22723152332326013	0.24368772306164257	-0.9324701321362023	0.351093615351979	0.4388154938575182	TTCTCCTGGT	TTC	TCC	TGG	T	Phe	Ser
225.16651705691444	-1.9456846970168855	0.3534277926171994	-5.5051830604738905	3.687848594284202e-8	1.8608213223988194e-7	TTCTCGTAAA	TTC	TCG	TAA	A	Phe	Ser
699.3501703724382	-2.490383882085757	0.31318003119207816	-7.951924241805717	1.8363654541136098e-15	5.954088727141583e-14	TTCTCGTAAC	TTC	TCG	TAA	C	Phe	Ser
345.97791624802375	-2.140941957374815	0.31408007888136413	-6.816548075892143	9.325402953761165e-12	1.1063670765524351e-10	TTCTCGTAAG	TTC	TCG	TAA	G	Phe	Ser
539.7877549010958	-1.6308352736430736	0.31174627192391374	-5.231290381047773	1.6833084231059564e-7	7.333564422567249e-7	TTCTCGTAAT	TTC	TCG	TAA	T	Phe	Ser
267.3861233420655	-1.747808547247313	0.36239425241820183	-4.822947758096195	1.4145202871542815e-6	5.059893045383033e-6	TTCTCGTAGA	TTC	TCG	TAG	A	Phe	Ser
625.2775835461108	-2.8126303122995813	0.39184628990108267	-7.177891905036537	7.079449609543857e-13	1.108650921232245e-11	TTCTCGTAGC	TTC	TCG	TAG	C	Phe	Ser
236.07760933041004	-2.0857896161666623	0.41729579302627134	-4.998348056759223	5.782354356507041e-7	2.2454025781833974e-6	TTCTCGTAGG	TTC	TCG	TAG	G	Phe	Ser
637.4917442970764	-2.5413357925351856	0.411537797173495	-6.175218436774147	6.607205665398221e-10	4.967945884287576e-9	TTCTCGTAGT	TTC	TCG	TAG	T	Phe	Ser
212.27603580817467	-3.1313447099271223	0.506900924301649	-6.1774294735034	6.515366406934188e-10	4.906111229412468e-9	TTCTCGTGAA	TTC	TCG	TGA	A	Phe	Ser
948.6876089929184	-2.368644331419569	0.34242055807485694	-6.917354333911684	4.6015613407825265e-12	5.890159893603366e-11	TTCTCGTGAC	TTC	TCG	TGA	C	Phe	Ser
390.30025354518995	-2.0305281252545284	0.41926378386740326	-4.843080188144047	1.2784166447838014e-6	4.616338925292026e-6	TTCTCGTGAG	TTC	TCG	TGA	G	Phe	Ser
507.55288221809815	-2.427691449681261	0.38556739558464087	-6.2964127088602	3.04612687690226e-10	2.4769897721646814e-9	TTCTCGTGAT	TTC	TCG	TGA	T	Phe	Ser
612.1109392097229	0.09291776291905825	0.2918841759363048	0.3183377879975749	0.7502287233294336	0.8114971641881148	TTCTCGTGGA	TTC	TCG	TGG	A	Phe	Ser
1558.8878585322227	0.08095631868451748	0.2561318770161849	0.3160727966687328	0.7519472542105679	0.8128149638035184	TTCTCGTGGC	TTC	TCG	TGG	C	Phe	Ser
908.8156739764632	0.20927832735914917	0.24991017112400543	0.8374142053438284	0.40235978365593167	0.4932273620015462	TTCTCGTGGG	TTC	TCG	TGG	G	Phe	Ser
1305.3271148117083	0.2597777245158732	0.2668511171925148	0.9734931119979587	0.33030828192671946	0.4163913383045131	TTCTCGTGGT	TTC	TCG	TGG	T	Phe	Ser
629.722433644809	-2.4815403138846315	0.2831755744228196	-8.763256926175966	1.8968866333305515e-18	1.7339715577201763e-16	TTCTCTTAAA	TTC	TCT	TAA	A	Phe	Ser
1846.4525291149414	-2.418173314458717	0.3509342484645409	-6.890673466722226	5.552886805601955e-12	6.963769938720758e-11	TTCTCTTAAC	TTC	TCT	TAA	C	Phe	Ser
503.5242120266935	-1.9745740626628812	0.3688793502830844	-5.3528994267300645	8.65559630701798e-8	4.0084494806263526e-7	TTCTCTTAAG	TTC	TCT	TAA	G	Phe	Ser
919.610551123702	-2.2346316998038698	0.2966107908381976	-7.53388537716037	4.9252365104478166e-14	1.0668701163517295e-12	TTCTCTTAAT	TTC	TCT	TAA	T	Phe	Ser
396.5754171559943	-2.334047433517727	0.31587887404986004	-7.389058355163405	1.4787226520425724e-13	2.796493293735137e-12	TTCTCTTAGA	TTC	TCT	TAG	A	Phe	Ser
2234.887254142295	-2.2063556105268085	0.36059501408148253	-6.118652572462484	9.436990085623757e-10	6.850699763962045e-9	TTCTCTTAGC	TTC	TCT	TAG	C	Phe	Ser
1032.6536073690174	-1.7623583811970978	0.41296690317999607	-4.267553568158354	1.9762832424019758e-5	5.599761417516832e-5	TTCTCTTAGG	TTC	TCT	TAG	G	Phe	Ser
963.8845939006075	-2.182970869727076	0.2825952027850914	-7.724727271422178	1.120930781026726e-14	2.8754237941608774e-13	TTCTCTTAGT	TTC	TCT	TAG	T	Phe	Ser
588.3591616260308	-1.934963395675694	0.4288601146745071	-4.511875386556471	6.425693783350698e-6	2.0089728746661608e-5	TTCTCTTGAA	TTC	TCT	TGA	A	Phe	Ser
2088.7125849413696	-2.097777587577297	0.2884586237469657	-7.272369119452833	3.532367722297914e-13	5.984763204300435e-12	TTCTCTTGAC	TTC	TCT	TGA	C	Phe	Ser
1106.5720276219622	-1.9676164017842959	0.3852772922189192	-5.10701367955595	3.2729006316575104e-7	1.3397576654415377e-6	TTCTCTTGAG	TTC	TCT	TGA	G	Phe	Ser
986.7406665390839	-1.7434060367653594	0.3412533620975508	-5.1088318252729445	3.2415671421834106e-7	1.3283146703963923e-6	TTCTCTTGAT	TTC	TCT	TGA	T	Phe	Ser
1102.2913948538544	0.07951478188165549	0.269282919421188	0.29528342180992795	0.7677773796931041	0.8253772394954648	TTCTCTTGGA	TTC	TCT	TGG	A	Phe	Ser
2454.874552607922	-0.3147729131525053	0.33790309310776945	-0.9315478892408744	0.35157022455657266	0.43934670835451956	TTCTCTTGGC	TTC	TCT	TGG	C	Phe	Ser
1801.1903969205648	0.05176039788899214	0.26376641146454954	0.19623574359447504	0.84442565256057045	0.8866781690817152	TTCTCTTGGG	TTC	TCT	TGG	G	Phe	Ser
2971.2364453380846	-0.6354420611818106	0.4167822613601842	-1.524637970694871	0.12734942112891795	0.17758509088163352	TTCTCTTGGT	TTC	TCT	TGG	T	Phe	Ser
60.28608105587824	-4.441946148764815	0.6826459863960725	-6.5069541713932955	7.668979523900414e-11	7.230206359627071e-10	TTCTGATAAA	TTC	TGA	TAA	A	Phe	Stp
321.8918519533947	-2.0962807006231934	0.5933705816281618	-3.5328355761607955	4.111280827929903e-4	8.985173389777603e-4	TTCTGATAAC	TTC	TGA	TAA	C	Phe	Stp
38.27947652787028	-2.666007188851671	1.1055525433515443	-2.41147035921922	0.0158883432549159	0.026171054476917914	TTCTGATAAG	TTC	TGA	TAA	G	Phe	Stp
274.11588414333124	-1.9036030089261902	0.4102203333729557	-4.640440402537315	3.476674359112872e-6	1.1473429545098724e-5	TTCTGATAAT	TTC	TGA	TAA	T	Phe	Stp
215.67379362780548	-3.380811873498097	0.5985423915384112	-5.648408402299665	1.6194009718253025e-8	8.842676881737672e-8	TTCTGATAGA	TTC	TGA	TAG	A	Phe	Stp
198.5972510284529	-2.5055532969196026	0.46444064316075334	-5.3947761330017245	6.860903937048219e-8	3.2443580444126127e-7	TTCTGATAGC	TTC	TGA	TAG	C	Phe	Stp
109.7291536130569	-2.0637589742617775	0.5992691310113357	-3.4437932265574007	5.736142091760656e-4	0.001220838538659993	TTCTGATAGG	TTC	TGA	TAG	G	Phe	Stp
125.39140530428534	-1.5758114413254327	0.5261031998383886	-2.9952515814568312	0.0027421856553478856	0.005155179897819124	TTCTGATAGT	TTC	TGA	TAG	T	Phe	Stp
24.435483038871663	-2.4705848216601805	1.1144169610146535	-2.216930384306754	0.026627849073925708	0.042183049969882494	TTCTGATGAA	TTC	TGA	TGA	A	Phe	Stp
267.68862470713606	-2.5511490833077857	0.5390142073088867	-4.732990427181501	2.2123592687415204e-6	7.600467007760048e-6	TTCTGATGAC	TTC	TGA	TGA	C	Phe	Stp
150.5940905708317	-1.2609944991679731	0.48798074333839053	-2.5841070910733372	0.009763147436853706	0.01667960785275117	TTCTGATGAG	TTC	TGA	TGA	G	Phe	Stp
60.68575703113097	-2.509702863968468	0.6387130461237428	-3.929312042707586	8.518923396986922e-5	2.1305230357411645e-4	TTCTGATGAT	TTC	TGA	TGA	T	Phe	Stp
115.93422993365607	-1.4808472707267153	0.6255377479890278	-2.3673187996844756	0.017917491449019444	0.029256914921500753	TTCTGATGGA	TTC	TGA	TGG	A	Phe	Stp
178.60585501520904	-1.7482350408031153	0.6853929485656846	-2.5507047372775435	0.01075053600266339	0.018242673901640374	TTCTGATGGC	TTC	TGA	TGG	C	Phe	Stp
91.02902261298773	-3.4388553711171035	0.70925068670192	-4.848575314192634	1.2435131932883539e-6	4.500161520102096e-6	TTCTGATGGG	TTC	TGA	TGG	G	Phe	Stp
629.7814400275482	-2.9212149097502267	0.5564979490768083	-5.249282435984393	1.5269281614022728e-7	6.704863978645247e-7	TTCTGATGGT	TTC	TGA	TGG	T	Phe	Stp
502.58266248121043	-2.267186883797133	0.3600200816477673	-6.297390060633561	3.0269890095944784e-10	2.462603270200099e-9	TTCTGCTAAA	TTC	TGC	TAA	A	Phe	Cys
803.5276458788226	-2.1053668698502204	0.36198090990677	-5.816237299343958	6.018700943689549e-9	3.640932869913487e-8	TTCTGCTAAC	TTC	TGC	TAA	C	Phe	Cys
322.58216474161526	-2.0188128646711005	0.35654937430840694	-5.662085001795219	1.49544709727548e-8	8.238905792310485e-8	TTCTGCTAAG	TTC	TGC	TAA	G	Phe	Cys
553.624456414094	-2.6391526485900987	0.3539137842183066	-7.457049615683167	8.848139141650528e-14	1.7863732200679587e-12	TTCTGCTAAT	TTC	TGC	TAA	T	Phe	Cys
127.70199023373762	-2.6827159055713268	0.574066783160946	-4.673177379815752	2.965754155432198e-6	9.92904878388455e-6	TTCTGCTAGA	TTC	TGC	TAG	A	Phe	Cys
721.2839632808118	-2.818096604564901	0.4094592037631299	-6.882484454288042	5.881758568872078e-12	7.314479949155374e-11	TTCTGCTAGC	TTC	TGC	TAG	C	Phe	Cys
310.8857148229566	-1.8993402947410647	0.3641499222839224	-5.215819580101892	1.830062397317221e-7	7.910866968996926e-7	TTCTGCTAGG	TTC	TGC	TAG	G	Phe	Cys
435.89532703557575	-2.4826452404155104	0.41793431296056904	-5.940276171221532	2.845423146445481e-9	1.8486748551839495e-8	TTCTGCTAGT	TTC	TGC	TAG	T	Phe	Cys
458.84039919335095	-2.821198583555833	0.3764027718389303	-7.495158895277944	6.621809530854689e-14	1.3816571874934413e-12	TTCTGCTGAA	TTC	TGC	TGA	A	Phe	Cys
554.879634235149	-1.887915995486237	0.2890785600598637	-6.530806003375964	6.541668648642519e-11	6.282141068915318e-10	TTCTGCTGAC	TTC	TGC	TGA	C	Phe	Cys
169.5750776176374	-1.8520216794105353	0.4281541817530123	-4.3255952139197	1.5212054277243728e-5	4.4123333229998144e-5	TTCTGCTGAG	TTC	TGC	TGA	G	Phe	Cys
673.9300037837751	-2.0217482353284795	0.5224585389306503	-3.869681677452382	1.0897754766182218e-4	2.670556161505588e-4	TTCTGCTGAT	TTC	TGC	TGA	T	Phe	Cys
398.10496695203227	0.28441861910214883	0.35929179264428807	0.7916090067321232	0.4285886936010389	0.519633029334207	TTCTGCTGGA	TTC	TGC	TGG	A	Phe	Cys
887.6813626974072	-0.22340161734010874	0.3156456774752535	-0.7077607370613315	0.47909385247422276	0.5695292955119299	TTCTGCTGGC	TTC	TGC	TGG	C	Phe	Cys
309.7188507645436	0.06526828409199498	0.34159499540399557	0.19106920467263833	0.8484713742372372	0.8899753418209332	TTCTGCTGGG	TTC	TGC	TGG	G	Phe	Cys
573.2950174390138	0.3360867813800081	0.28965701967745644	1.1602922026687041	0.2459298580586805	0.320834583904121	TTCTGCTGGT	TTC	TGC	TGG	T	Phe	Cys
118.79546857380596	-1.5774322332531419	0.5204175600846488	-3.0310895600766505	0.0024367295887515058	0.004626210115385963	TTCTGGTAAA	TTC	TGG	TAA	A	Phe	Trp
389.5634730696066	-2.6812903714767993	0.4547309349506716	-5.896432737235396	3.7144406962835582e-9	2.3545987487829492e-8	TTCTGGTAAC	TTC	TGG	TAA	C	Phe	Trp
163.513387857876	-1.5505474547946845	0.4053976857061652	-3.8247565525535117	1.3090137133929365e-4	3.158571192186688e-4	TTCTGGTAAG	TTC	TGG	TAA	G	Phe	Trp
278.9058519847449	-2.132949080073339	0.4700792299607962	-4.537424638504499	5.694536993402999e-6	1.7997596847222897e-5	TTCTGGTAAT	TTC	TGG	TAA	T	Phe	Trp
15.927908234919324	-3.3910796980721836	1.4120498252219915	-2.4015297743045747	0.01632668034697515	0.026842890574327004	TTCTGGTAGA	TTC	TGG	TAG	A	Phe	Trp
177.55017071057839	-1.8443354304507869	0.3688417533434687	-5.000343409422321	5.722829129418791e-7	2.2253317531707695e-6	TTCTGGTAGC	TTC	TGG	TAG	C	Phe	Trp
256.34668130911365	-2.4861556156421947	0.4919740458617099	-5.053428400450689	4.33949040798037e-7	1.7300142819800823e-6	TTCTGGTAGT	TTC	TGG	TAG	T	Phe	Trp
65.50666294841493	-3.4400467906061447	0.6665919083916734	-5.160648887722255	2.460953521544362e-7	1.0332971569219011e-06	TTCTGGTGAA	TTC	TGG	TGA	A	Phe	Trp
107.14074211837105	-2.1000023317390144	0.5013216817888035	-4.188931793745362	2.802706145295842e-5	7.715104310643335e-5	TTCTGGTGAC	TTC	TGG	TGA	C	Phe	Trp
65.00970782824432	-2.6971115444214617	0.7339418455442035	-3.674830043818535	2.3800779578930293e-4	5.440619288287372e-4	TTCTGGTGAG	TTC	TGG	TGA	G	Phe	Trp
119.72600231919232	-2.1839471007754123	0.547884736034073	-3.9861433566924425	6.715594608572383e-5	1.7142580123061257e-4	TTCTGGTGAT	TTC	TGG	TGA	T	Phe	Trp
265.7457202853436	0.35106953170685423	0.5044135760300417	0.6959954061306736	0.48643170668142305	0.5766692290493478	TTCTGGTGGA	TTC	TGG	TGG	A	Phe	Trp
386.14724881644037	0.205933280284137	0.37207831656719603	0.5534675661405981	0.5799432838545495	0.6651404205005313	TTCTGGTGGC	TTC	TGG	TGG	C	Phe	Trp
373.4228821455731	0.6212048861318235	0.30197222442364985	2.0571590228785688	0.03967093174479574	0.060835032147749754	TTCTGGTGGG	TTC	TGG	TGG	G	Phe	Trp
598.7663965704909	-0.4844601390160543	0.42286357354141874	-1.1456653382526512	0.2519336510047663	0.3280221585051356	TTCTGGTGGT	TTC	TGG	TGG	T	Phe	Trp
257.3621960909761	-2.065724555144077	0.47089385813606754	-4.386815668653664	1.1502218753880344e-5	3.4137879776066196e-5	TTCTGTTAAA	TTC	TGT	TAA	A	Phe	Cys
287.16144001934816	-2.647120058248124	0.37816195302775985	-6.999964002337924	2.5602828277947477e-12	3.4813169829027094e-11	TTCTGTTAAC	TTC	TGT	TAA	C	Phe	Cys
282.20868627972555	-2.093243113064024	0.5792500079655772	-3.613712704840253	3.0184351277294345e-4	6.771105693482873e-4	TTCTGTTAAG	TTC	TGT	TAA	G	Phe	Cys
262.9149810358285	-1.9245924712037488	0.3846922323291052	-5.002940817264163	5.646227902160756e-7	2.1982217110286666e-6	TTCTGTTAAT	TTC	TGT	TAA	T	Phe	Cys
92.88615020113114	-2.523714854932432	0.6448864785898546	-3.913424980549957	9.099617942706718e-5	2.2627932125863573e-4	TTCTGTTAGA	TTC	TGT	TAG	A	Phe	Cys
398.8895070345843	-2.049064286071167	0.313745020987185	-6.5309858292695004	6.533818143829051e-11	6.275781453600012e-10	TTCTGTTAGC	TTC	TGT	TAG	C	Phe	Cys
73.44005055240216	-2.0000730222460503	0.62910038298855675	-3.179258948698544	0.0014765212089818986	0.002921313248064662	TTCTGTTAGG	TTC	TGT	TAG	G	Phe	Cys
144.7175508703502	-1.949043015558349	0.6162819534214503	-3.1625833025577452	0.001563759886617389	0.0030800819660895796	TTCTGTTAGT	TTC	TGT	TAG	T	Phe	Cys
70.64621504388515	-1.676272957131003	0.5892713338676282	-2.844653830568916	0.004445971197709825	0.008053070256237695	TTCTGTTGAA	TTC	TGT	TGA	A	Phe	Cys
469.8864591193256	-2.0206369040971848	0.34221978940284237	-5.904500460429546	3.5371688412148743e-9	2.2514423345445796e-8	TTCTGTTGAC	TTC	TGT	TGA	C	Phe	Cys
259.3375835047791	-2.8240991572605587	0.36495508934451604	-7.738210096844605	1.0082613913048683e-14	2.6113101284484273e-13	TTCTGTTGAG	TTC	TGT	TGA	G	Phe	Cys
489.46150236120565	-2.404747438690128	0.536497724293744	-4.482306876242177	7.384045659710563e-6	2.28000090135688e-5	TTCTGTTGAT	TTC	TGT	TGA	T	Phe	Cys
324.92951926839197	0.1866920981673832	0.3262569590053781	0.5722241105186838	0.5671701552220143	0.6533913734712262	TTCTGTTGGA	TTC	TGT	TGG	A	Phe	Cys
1574.4728057641041	0.06092801292668555	0.26220735473559736	0.2323657663535932	0.8162539357736702	0.864156319112695	TTCTGTTGGC	TTC	TGT	TGG	C	Phe	Cys
233.15429630790393	0.09410697693359794	0.45684459894878743	0.20599341034159277	0.8367960587109047	0.880784431665572	TTCTGTTGGG	TTC	TGT	TGG	G	Phe	Cys
684.3856735904147	-0.033084858019297676	0.2934459801822614	-0.1127459916089102	0.9102319376551719	0.936061135910194	TTCTGTTGGT	TTC	TGT	TGG	T	Phe	Cys
84.5154853888857	-2.2018354255756303	0.6039326250823231	-3.6458295745746376	2.665305791868548e-4	6.04185904942633e-4	TTCTTATAAA	TTC	TTA	TAA	A	Phe	Leu
372.8841076344722	-2.8375638354410366	0.5391976008143755	-5.262567621138022	1.4205738957216617e-7	6.282120770011354e-7	TTCTTATAAC	TTC	TTA	TAA	C	Phe	Leu
138.56249278034605	-0.5506171800667788	0.766478518120456	-0.7183726184746727	0.47252756527190826	0.563204097262298	TTCTTATAAG	TTC	TTA	TAA	G	Phe	Leu
117.16516634277265	-1.264485371580633	0.5064215015186433	-2.496903010217236	0.012528321798859904	0.021020676920044074	TTCTTATAAT	TTC	TTA	TAA	T	Phe	Leu
146.5081120882436	-3.1186806908667957	0.5863737447204417	-5.318588560532586	1.0457531583412185e-7	4.7596811826915403e-7	TTCTTATAGA	TTC	TTA	TAG	A	Phe	Leu
391.018273405495	-1.905175607578246	0.32630494821959455	-5.838635356200953	5.2630115431121374e-9	3.225022506793226e-8	TTCTTATAGC	TTC	TTA	TAG	C	Phe	Leu
175.06092549849674	-2.2871993387108316	0.45413769110964125	-5.036356557682501	4.7447636949033817e-7	1.8787499422384186e-6	TTCTTATAGG	TTC	TTA	TAG	G	Phe	Leu
102.860514023456	-1.5382212758068743	0.6325672880205192	-2.431711700774792	0.015027663468677793	0.024865564733368876	TTCTTATAGT	TTC	TTA	TAG	T	Phe	Leu
104.7227880615746	-2.0882958627431414	0.5244990931216531	-3.98150519253382	6.848022482413806e-5	1.7451852816760413e-4	TTCTTATGAA	TTC	TTA	TGA	A	Phe	Leu
447.0941663437122	-1.9266252727063453	0.3413449502510971	-5.644217883666064	1.6593382603559197e-8	9.036611506546642e-8	TTCTTATGAC	TTC	TTA	TGA	C	Phe	Leu
107.36651974567498	-3.1087914175575553	0.5825911179619223	-5.336146264009372	9.494282448479657e-8	4.3593165498684694e-7	TTCTTATGAG	TTC	TTA	TGA	G	Phe	Leu
194.94322919009804	-2.575607066115496	0.4626200741383839	-5.567434726892229	2.5851686762014905e-8	1.3543114023500097e-7	TTCTTATGAT	TTC	TTA	TGA	T	Phe	Leu
288.5725122241954	-0.06134816215774375	0.4085841861260123	-0.15014815609829607	0.8806477275217182	0.9136914626836466	TTCTTATGGA	TTC	TTA	TGG	A	Phe	Leu
1244.660106212091	0.10695148895708027	0.26280777899439667	0.40695708995493846	0.6840395043041199	0.7559875471768819	TTCTTATGGC	TTC	TTA	TGG	C	Phe	Leu
336.30462860496306	0.335922172145509	0.4557296090510294	0.7371085079264508	0.4610563656892547	0.5522179061809622	TTCTTATGGG	TTC	TTA	TGG	G	Phe	Leu
704.3579630356666	-0.27901337469496335	0.33873047553570385	-0.8237031942688428	0.4101082240138234	0.5011387746342961	TTCTTATGGT	TTC	TTA	TGG	T	Phe	Leu
589.8543368765723	-2.6021089750252813	0.32533440627420607	-7.998259405837666	1.2619030369860478e-15	4.304538270156879e-14	TTCTTCTAAA	TTC	TTC	TAA	A	Phe	Phe
1908.7966955509585	-2.041402269432005	0.31506288998415466	-6.479348518432851	9.211949878667518e-11	8.515221180355127e-10	TTCTTCTAAC	TTC	TTC	TAA	C	Phe	Phe
843.0503397616109	-2.1851184395336163	0.2556066940966938	-8.548752790906974	1.2442569428128783e-17	8.322026900627653e-16	TTCTTCTAAG	TTC	TTC	TAA	G	Phe	Phe
1067.5017431835904	-2.120514706218729	0.30325645528298817	-6.992480025659931	2.7006897388542467e-12	3.654728415405539e-11	TTCTTCTAAT	TTC	TTC	TAA	T	Phe	Phe
409.6733552869221	-1.673278509235487	0.29561462828859586	-5.660337307807167	1.5107575330266817e-8	8.314078150621111e-8	TTCTTCTAGA	TTC	TTC	TAG	A	Phe	Phe
1200.786324196031	-2.1430621336878333	0.2905337761261778	-7.376292568328127	1.6275814709006125e-13	3.0386476281165653e-12	TTCTTCTAGC	TTC	TTC	TAG	C	Phe	Phe
752.327754613109	-1.8247263370629612	0.3250398447311653	-5.613854321682192	1.9786881686226094e-8	1.061288828891012e-7	TTCTTCTAGG	TTC	TTC	TAG	G	Phe	Phe
1247.3290476074733	-2.0393150991344027	0.3224928879373928	-6.32359712543585	2.555434547454429e-10	2.1177448903725893e-9	TTCTTCTAGT	TTC	TTC	TAG	T	Phe	Phe
628.8048072463557	-2.3545488843432447	0.3262284451276946	-7.217484923552913	5.2957864508713e-13	8.566299203959245e-12	TTCTTCTGAA	TTC	TTC	TGA	A	Phe	Phe
1609.2763614503901	-2.293063460525397	0.27685402081323257	-8.282572359938062	1.205426678134162e-16	5.697035301315316e-15	TTCTTCTGAC	TTC	TTC	TGA	C	Phe	Phe
1212.5544725342104	-2.3714662348604056	0.436327074781108	-5.435065509171298	5.477630431455667e-8	2.649327377349296e-7	TTCTTCTGAG	TTC	TTC	TGA	G	Phe	Phe
1175.4023560775804	-1.928603167465314	0.4363593654465792	-4.419758850578448	9.881110145434613e-6	2.97551327315436e-5	TTCTTCTGAT	TTC	TTC	TGA	T	Phe	Phe
1269.7484462437917	-0.14079310637777806	0.274103747058877	-0.5136489664533332	0.6074974380593273	0.6895884038429351	TTCTTCTGGA	TTC	TTC	TGG	A	Phe	Phe
3024.718384144362	0.0778095760513663	0.257474894788012	0.3022025744118844	0.7624976418428442	0.8213256392530933	TTCTTCTGGC	TTC	TTC	TGG	C	Phe	Phe
2030.1260466203396	0.017763430882369192	0.24484538478086743	0.07254958429486906	0.9421645468370137	0.959572394539276	TTCTTCTGGG	TTC	TTC	TGG	G	Phe	Phe
2641.775332999645	-0.004673613534160836	0.22833237605696582	-0.02046846625462713	0.9836696670876509	0.9887392316327059	TTCTTCTGGT	TTC	TTC	TGG	T	Phe	Phe
132.54216238766784	-1.4819554004994309	0.4549085250631887	-3.257699776660772	0.0011231916728422736	0.0022698661061725856	TTCTTGTAAA	TTC	TTG	TAA	A	Phe	Leu
540.6996558316946	-2.8971043881824374	0.3937396404017102	-7.357919017822757	1.8679930503686827e-13	3.4187885702288434e-12	TTCTTGTAAC	TTC	TTG	TAA	C	Phe	Leu
228.47964561527485	-3.0688733485790682	0.5059109494926819	-6.066034648304168	1.3110685815088411e-9	9.205041693668628e-9	TTCTTGTAAG	TTC	TTG	TAA	G	Phe	Leu
350.3787774783635	-2.1891118522114432	0.4246930022343451	-5.154574812145112	2.542070595239478e-7	1.0649935668290737e-6	TTCTTGTAAT	TTC	TTG	TAA	T	Phe	Leu
31.340041518321957	-1.53719733199968	0.7143523234520864	-2.151875596304103	0.03140715377642854	0.04910274601706406	TTCTTGTAGA	TTC	TTG	TAG	A	Phe	Leu
317.39597101051476	-1.5562185669201756	0.43931546007755284	-3.5423715037150174	3.9654656730612336e-4	8.693638683188432e-4	TTCTTGTAGC	TTC	TTG	TAG	C	Phe	Leu
433.67597928708227	-1.697887003515821	0.6045828666863171	-2.808361098325262	0.004979435806480525	0.008942613793812544	TTCTTGTAGG	TTC	TTG	TAG	G	Phe	Leu
202.26267647795655	-2.836437412031731	0.5140875595076747	-5.517420835369167	3.440109643500381e-8	1.7484201578797093e-7	TTCTTGTAGT	TTC	TTG	TAG	T	Phe	Leu
143.74766534053757	-2.615463377260216	0.5258003675152361	-4.974251710055011	6.550015575623443e-7	2.515589972933351e-6	TTCTTGTGAA	TTC	TTG	TGA	A	Phe	Leu
306.9589335662667	-2.072736521742766	0.347439761487169	-5.965743566224824	2.43522483979427e-9	1.6060603263893574e-8	TTCTTGTGAC	TTC	TTG	TGA	C	Phe	Leu
291.54848606088814	-1.7373385092442206	0.4774131257838244	-3.6390673306097963	2.736272566900656e-4	6.189499419922825e-4	TTCTTGTGAG	TTC	TTG	TGA	G	Phe	Leu
144.84554018548212	-3.0234203431887265	0.5313847159137745	-5.689701364461759	1.2726173858659617e-8	7.137468532583117e-8	TTCTTGTGAT	TTC	TTG	TGA	T	Phe	Leu
282.792899274567	0.491597695169684	0.335327594025094	1.4660221942036051	0.14264224056486619	0.1968211014669105	TTCTTGTGGA	TTC	TTG	TGG	A	Phe	Leu
524.7973524186212	0.2663832599972737	0.3229436803744283	0.8248598012149452	0.40945119078943215	0.5005032657272478	TTCTTGTGGC	TTC	TTG	TGG	C	Phe	Leu
173.80433292945133	-0.13446098181829566	0.40097667679413623	-0.33533367300395056	0.7373733953238422	0.8007079838007147	TTCTTGTGGG	TTC	TTG	TGG	G	Phe	Leu
207.60601702116392	-0.1633198258959551	0.5415286399561279	-0.30159037555093393	0.7629643457656277	0.8217071007941198	TTCTTGTGGT	TTC	TTG	TGG	T	Phe	Leu
364.04346054323673	-2.179656048405703	0.38025438654522575	-5.732099682554128	9.919494368722602e-9	5.70678048578424e-8	TTCTTTTAAA	TTC	TTT	TAA	A	Phe	Phe
1264.4722160642477	-2.8098050511851023	0.3660381807273102	-7.676262201943192	1.6379768880813813e-14	4.025925012220804e-13	TTCTTTTAAC	TTC	TTT	TAA	C	Phe	Phe
260.6817269531288	-2.7047523212485975	0.5535577988416028	-4.88612449668069	1.02840183146742e-6	3.784954277308679e-6	TTCTTTTAAG	TTC	TTT	TAA	G	Phe	Phe
624.9753153338689	-2.27659257643929	0.34623376658443855	-6.575304884031525	4.8553575078185414e-11	4.817551714408148e-10	TTCTTTTAAT	TTC	TTT	TAA	T	Phe	Phe
262.1538640873866	-1.7691366690424615	0.34540508918637036	-5.121918363188586	3.0244283465983794e-7	1.2473386931624747e-6	TTCTTTTAGA	TTC	TTT	TAG	A	Phe	Phe
764.0489933909424	-1.9831487806848076	0.3532297126817277	-5.614331720932247	1.9732335248229595e-8	1.058696554860651e-7	TTCTTTTAGC	TTC	TTT	TAG	C	Phe	Phe
598.5946101939148	-1.6975027856502902	0.38274757934294956	-4.435045124424663	9.20530051717278e-6	2.7892650090548616e-5	TTCTTTTAGG	TTC	TTT	TAG	G	Phe	Phe
522.630823148147	-1.564112225581392	0.30084916106232074	-5.198991481506531	2.0037270721095317e-7	8.578839518870965e-7	TTCTTTTAGT	TTC	TTT	TAG	T	Phe	Phe
148.08820639491606	-1.6780632056288165	0.5890336617711175	-2.8488409314048107	0.0043878812657926316	0.007955730220371772	TTCTTTTGAA	TTC	TTT	TGA	A	Phe	Phe
881.2523867543697	-2.1927415689847987	0.2619195345216353	-8.371813782387704	5.67380567628514e-17	3.0295276515412155e-15	TTCTTTTGAC	TTC	TTT	TGA	C	Phe	Phe
303.52095533146036	-2.807295915599537	0.4276956985405863	-6.56376934624031	5.246433528737344e-11	5.150576501151768e-10	TTCTTTTGAG	TTC	TTT	TGA	G	Phe	Phe
508.09027238054773	-1.7738679593288824	0.3151963794115206	-5.627818322788915	1.8250315858304328e-8	9.860148974873047e-8	TTCTTTTGAT	TTC	TTT	TGA	T	Phe	Phe
717.3018338618898	0.45343956575908445	0.2791619422618807	1.6242886193051151	0.10431422499775186	0.1480077909468574	TTCTTTTGGA	TTC	TTT	TGG	A	Phe	Phe
1668.0881961248763	0.0669733323077005	0.26038442109519544	0.25720944450518923	0.7970170935627648	0.8488199668243007	TTCTTTTGGC	TTC	TTT	TGG	C	Phe	Phe
644.6262498761131	0.0357767246748703	0.3300245667323342	0.10840624693217746	0.913673446005738	0.9386180297430129	TTCTTTTGGG	TTC	TTT	TGG	G	Phe	Phe
1243.6882457069314	0.017573729363578795	0.2828213728627553	0.06213720407936353	0.9504535696565116	0.9654744544345994	TTCTTTTGGT	TTC	TTT	TGG	T	Phe	Phe
104.26733922388713	-2.745690894881666	0.6513513481482666	-4.215376083410925	2.49362284989951e-5	6.931115862000384e-5	TTGAAATAAA	TTG	AAA	TAA	A	Leu	Lys
27.58589108026977	-1.6754665159851385	0.9017221554741099	-1.8580740262550244	0.06315850272583985	0.09342122046780141	TTGAAATAGA	TTG	AAA	TAG	A	Leu	Lys
47.65760936743876	-1.864391679439104	0.7282267083875201	-2.5601803091888007	0.010461786805940601	0.017783993479599428	TTGAAATAGC	TTG	AAA	TAG	C	Leu	Lys
78.53711649481473	-2.2033141056171726	0.5928936269559327	-3.716204737989089	2.022377255794551e-4	4.6865874145174684e-4	TTGAAATAGG	TTG	AAA	TAG	G	Leu	Lys
21.34830417257713	-1.6354600249265867	0.9068387074174619	-1.8034739932794963	0.07131380619237954	0.10444137980064779	TTGAAATGAC	TTG	AAA	TGA	C	Leu	Lys
59.63417051227551	-2.49216851590752	0.600462175711417	-4.150417156509222	3.318698712075593e-5	8.99306281425204e-5	TTGAAATGAT	TTG	AAA	TGA	T	Leu	Lys
60.29364230879684	0.8145319686336434	0.5960633243091474	1.3665191858225914	0.17177606316804966	0.23270990884764098	TTGAAATGGG	TTG	AAA	TGG	G	Leu	Lys
40.12044471514159	0.6242731212937059	0.7458608484987198	0.8369833629828572	0.4026019197679339	0.4934768283773095	TTGAAATGGT	TTG	AAA	TGG	T	Leu	Lys
161.18339332048512	-2.0853196703932504	0.5807954315059787	-3.59045467176989	3.301016353433747e-4	7.353356059292517e-4	TTGAACTAAC	TTG	AAC	TAA	C	Leu	Asn
97.69560845949461	-1.878754759587421	0.663027907530993	-2.83359831199805	0.004602714771263672	0.008316329765453922	TTGAACTAAT	TTG	AAC	TAA	T	Leu	Asn
140.80911252809082	-2.212689190115578	0.46731555337205716	-4.734893101993392	2.1917058510474443e-6	7.535592604136278e-6	TTGAACTAGC	TTG	AAC	TAG	C	Leu	Asn
43.56002832555595	-1.073840559332825	0.6085678806060649	-1.7645370279210284	0.07764160696028372	0.11292862558532216	TTGAACTAGG	TTG	AAC	TAG	G	Leu	Asn
64.6025802560817	-0.9480059893364775	0.7068690977502949	-1.3411337295032884	0.1798770379201856	0.242616781329908	TTGAACTAGT	TTG	AAC	TAG	T	Leu	Asn
23.159862719671555	-2.6721819383471113	0.9426545076478287	-2.83474159054828	0.0045862766236271415	0.008290146421547394	TTGAACTGAA	TTG	AAC	TGA	A	Leu	Asn
285.8141816489935	-2.2175946971725584	0.6628419896195454	-3.345585723145575	8.210897382046558e-4	0.0016979710454277503	TTGAACTGAC	TTG	AAC	TGA	C	Leu	Asn
72.79712975047595	-2.0561262596646026	0.6500853546857164	-3.1628558386131256	0.0015622967506533543	0.0030774373255323907	TTGAACTGAG	TTG	AAC	TGA	G	Leu	Asn
51.08773167262297	-0.5574520815998284	0.8250281808671553	-0.6756764126698217	0.49924611485123754	0.5892497164222154	TTGAACTGGA	TTG	AAC	TGG	A	Leu	Asn
203.34261127007775	0.5617430716932902	0.4615117900628401	1.2171803273255541	0.2235356134197859	0.2946359448549742	TTGAACTGGC	TTG	AAC	TGG	C	Leu	Asn
65.61990068480057	-0.5076502009861394	0.6780914947545601	-0.7486455808885893	0.4540708515474379	0.5452146601728708	TTGAACTGGT	TTG	AAC	TGG	T	Leu	Asn
56.208602350104876	-1.9509377075103096	1.3104010860191861	-1.4888095929750664	0.1365375154953078	0.18910745661339876	TTGAAGTAAA	TTG	AAG	TAA	A	Leu	Lys
26.851456797189524	-2.509303788953587	1.021052474582877	-2.457565944373911	0.013988212665897483	0.023260126228919476	TTGAAGTAGC	TTG	AAG	TAG	C	Leu	Lys
75.93477045162412	-2.8981093796734854	0.5375341068374064	-5.391489289348679	6.987612483838275e-8	3.2996951327201925e-7	TTGAAGTAGT	TTG	AAG	TAG	T	Leu	Lys
35.63649035506814	-3.6416168013306143	1.0234876617503579	-3.5580466061532774	3.7362303082172035e-4	8.232756900370457e-4	TTGAAGTGAC	TTG	AAG	TGA	C	Leu	Lys
28.078155291342743	-2.2761323158653424	1.3597077670274713	-1.6739864043295971	0.09413327136899678	0.13482022629307602	TTGAAGTGAT	TTG	AAG	TGA	T	Leu	Lys
95.35621195708767	1.1383367040410381	0.49129694011332714	2.3170034476063677	0.020503543963478903	0.03314700686502811	TTGAAGTGGG	TTG	AAG	TGG	G	Leu	Lys
58.22856403301407	-2.1869491215849552	1.152244884808816	-1.8979898721336659	0.05769741619481409	0.08594567018828139	TTGAAGTGGT	TTG	AAG	TGG	T	Leu	Lys
30.025402656663374	-3.3445541844181133	0.8855764650225535	-3.7766972322745	1.5892172131880814e-4	3.765354957884628e-4	TTGAATTAAC	TTG	AAT	TAA	C	Leu	Asn
47.20701724846671	-2.074400199371281	0.7118001390838373	-2.9143014808078784	0.003564854569223054	0.006568840057434958	TTGAATTAAG	TTG	AAT	TAA	G	Leu	Asn
34.47386188300226	-3.6543914567408473	0.843454981210085	-4.332645533135602	1.4732821118823081e-5	4.2832978285772675e-5	TTGAATTAAT	TTG	AAT	TAA	T	Leu	Asn
31.344872314909153	-4.615670921990118	0.9880791189125356	-4.671357620703545	2.992154694227649e-6	1.0010876233898948e-5	TTGAATTAGC	TTG	AAT	TAG	C	Leu	Asn
49.259794093750706	-1.2278677153455635	0.7777078866663135	-1.578828936156073	0.11437529953896082	0.1610488683147247	TTGAATTAGT	TTG	AAT	TAG	T	Leu	Asn
74.03579350194308	-1.7171317475724017	0.6553846600151775	-2.620036525622428	0.008792034955443477	0.0151379538442013	TTGAATTGAA	TTG	AAT	TGA	A	Leu	Asn
33.190194264656476	-1.5922894212436713	0.7699183224217698	-2.06812771546356	0.03862801514178628	0.05934614990168783	TTGAATTGAG	TTG	AAT	TGA	G	Leu	Asn
34.31020063974856	-1.183590070806582	0.6829766947666926	-1.7329874941207193	0.0830978916067033	0.1202384019031837	TTGAATTGAT	TTG	AAT	TGA	T	Leu	Asn
24.14993870333888	-2.270079793794843	0.9284631520533793	-2.4449864152113725	0.014485759812661961	0.024035063177167047	TTGAATTGGA	TTG	AAT	TGG	A	Leu	Asn
10.410456187973942	0.77560745395199715	1.2968211061969186	0.5980836140356767	0.5497841431705789	0.6371979389841778	TTGAATTGGC	TTG	AAT	TGG	C	Leu	Asn
35.773026836810736	0.19163561233419726	1.1766725389922408	0.16286231384164304	0.870626843793968	0.9067790079847815	TTGAATTGGG	TTG	AAT	TGG	G	Leu	Asn
44.69943266391373	0.6047338789605182	0.7866294383404302	0.7687658883404349	0.4420323025269999	0.5332753004728296	TTGAATTGGT	TTG	AAT	TGG	T	Leu	Asn
24.470425829187164	-0.8611960136043353	1.1113695277840185	-0.7748961907579839	0.43840100321921827	0.5295570731035348	TTGACATAAA	TTG	ACA	TAA	A	Leu	Thr
303.73431111975304	-2.1990404778361627	0.4175971174134071	-5.265937876815339	1.3947544724631515e-7	6.180242697571503e-7	TTGACATAAC	TTG	ACA	TAA	C	Leu	Thr
62.541211008636424	-1.6832251998046097	1.0209487366608243	-1.648687284054894	0.09921171656603048	0.14143170609032196	TTGACATAAG	TTG	ACA	TAA	G	Leu	Thr
41.18726533463513	-1.5748678455191656	0.6806220924063987	-2.3138653051226754	0.020675111776462193	0.03339901165482554	TTGACATAAT	TTG	ACA	TAA	T	Leu	Thr
60.617495442505366	-1.8879469631065307	0.5675221457985249	-3.326648972350002	8.789702251639295e-4	0.0018082249501047399	TTGACATAGA	TTG	ACA	TAG	A	Leu	Thr
121.75144694688142	-1.6776702196542241	0.5916621374531541	-2.835520668731412	0.004575105457916173	0.008271709082335864	TTGACATAGC	TTG	ACA	TAG	C	Leu	Thr
70.35509688102324	-2.5744113541045737	0.7161299714273619	-3.5948940231804	3.245236508587508e-4	7.240147587858586e-4	TTGACATAGG	TTG	ACA	TAG	G	Leu	Thr
20.82557102782077	-2.9937959422291445	0.9883832313975636	-3.0289829360985294	0.0024537854218509244	0.004654212387691992	TTGACATAGT	TTG	ACA	TAG	T	Leu	Thr
110.8421806146996	-2.8859763979011044	0.6462754264188958	-4.46555180643756	7.986264341461382e-6	2.449226512929631e-5	TTGACATGAC	TTG	ACA	TGA	C	Leu	Thr
93.80146625005506	-2.4950920651871362	0.5655351060308268	-4.4119136700439086	1.0246096915218263e-5	3.074731655336728e-5	TTGACATGAG	TTG	ACA	TGA	G	Leu	Thr
119.37187429697015	-4.463476891845962	0.6693013083919209	-6.6688602515510045	2.5779757986360864e-11	2.7273702967806496e-10	TTGACATGAT	TTG	ACA	TGA	T	Leu	Thr
143.21419805650268	-0.38891537585835834	0.47025550223807866	-0.8270299316167494	0.4082200965708063	0.4992494067941131	TTGACATGGA	TTG	ACA	TGG	A	Leu	Thr
144.95307587804515	0.19612307861649464	0.5194402950410328	0.3775661620571851	0.7057529058636997	0.7743052654155489	TTGACATGGC	TTG	ACA	TGG	C	Leu	Thr
25.199620558647414	-0.07994706935716564	1.1942748972824264	-0.06694193232988926	0.9466279307152355	0.9627366577425727	TTGACATGGG	TTG	ACA	TGG	G	Leu	Thr
131.55261877957943	0.27072323023343897	0.5063541437084259	0.5346519498205778	0.5928905535659903	0.6767057046385647	TTGACATGGT	TTG	ACA	TGG	T	Leu	Thr
179.4737617797517	-2.6701449987725465	0.5576785719702632	-4.787964130195997	1.6848175216266116e-6	5.937822645534053e-6	TTGACCTAAA	TTG	ACC	TAA	A	Leu	Thr
746.1489350448002	-1.873412949426278	0.36177677998325775	-5.178367029285228	2.238365295085431e-7	9.481739883409637e-7	TTGACCTAAC	TTG	ACC	TAA	C	Leu	Thr
231.2949115559818	-2.6329574822643607	0.42556240517207417	-6.18700677095698	6.131733234723993e-10	4.641858319424613e-9	TTGACCTAAG	TTG	ACC	TAA	G	Leu	Thr
276.437396308349	-2.4746562537316272	0.40462050078873835	-6.11599325518037	9.595738384579002e-10	6.954086451760068e-9	TTGACCTAAT	TTG	ACC	TAA	T	Leu	Thr
84.33467497444835	-3.5931982073917856	0.5947628513416039	-6.0413964982625	1.5278600399315503e-9	1.0546011100967485e-8	TTGACCTAGA	TTG	ACC	TAG	A	Leu	Thr
399.71718750899157	-1.6831604187867073	0.37622147511499754	-4.4738552425063585	7.682175974452118e-6	2.364768133244149e-5	TTGACCTAGC	TTG	ACC	TAG	C	Leu	Thr
245.17205855212194	-1.9191683802875479	0.3893827681243155	-4.928745022622133	8.275949741715875e-7	3.1088197886638206e-6	TTGACCTAGG	TTG	ACC	TAG	G	Leu	Thr
222.92598133444494	-2.2328337294805847	0.5346423105381057	-4.176313182608549	2.9627184794620483e-5	8.115790263859291e-5	TTGACCTAGT	TTG	ACC	TAG	T	Leu	Thr
105.59228348685629	-2.6110498438758443	0.4887558390335501	-5.342237647817875	9.180618611688285e-8	4.2312657205615554e-7	TTGACCTGAA	TTG	ACC	TGA	A	Leu	Thr
378.8602369197013	-1.8119735854963508	0.31099352847887113	-5.8264028655485545	5.663480529150026e-9	3.443167061975457e-8	TTGACCTGAC	TTG	ACC	TGA	C	Leu	Thr
242.44469254003002	-2.6997918010536863	0.44293625331860753	-6.095215238820618	1.0929029898525024e-9	7.824891393929244e-9	TTGACCTGAG	TTG	ACC	TGA	G	Leu	Thr
383.3134164662818	-2.492370931636919	0.5785983527956072	-4.307601153018425	1.6503462946848277e-5	4.7505095376351965e-5	TTGACCTGAT	TTG	ACC	TGA	T	Leu	Thr
290.15366557107285	0.4557183853879958	0.44191143355512424	1.03124370809281	0.30242654870140406	0.3856770623697383	TTGACCTGGA	TTG	ACC	TGG	A	Leu	Thr
1577.178117408006	-0.40244703053979797	0.35603561793541727	-1.1303560943523336	0.2583262067976016	0.3355075955965495	TTGACCTGGC	TTG	ACC	TGG	C	Leu	Thr
654.8401352452355	-0.5045669625133695	0.31886147122148695	-1.5824017890292181	0.11355787657728696	0.16002134287195374	TTGACCTGGG	TTG	ACC	TGG	G	Leu	Thr
708.089791015072	0.0027907212482854277	0.2810313295783358	0.009930285183764648	0.9920769089844641	0.9945682441426915	TTGACCTGGT	TTG	ACC	TGG	T	Leu	Thr
354.6870421853758	-2.9493267216920063	0.43329766642483597	-6.806698835992059	9.986367687983253e-12	1.1749790524712324e-10	TTGACGTAAC	TTG	ACG	TAA	C	Leu	Thr
103.59787438035038	-2.783326463063887	0.6045683102478127	-4.603824606557696	4.1480184168184395e-6	1.3470581066476354e-5	TTGACGTAAT	TTG	ACG	TAA	T	Leu	Thr
80.93884454219351	-2.741269596123901	0.5652541188295739	-4.849623390272726	1.2369610373222422e-6	4.477401150820235e-6	TTGACGTAGA	TTG	ACG	TAG	A	Leu	Thr
64.24596680101622	-1.6784557577420334	0.665494921973683	-2.5221165516397552	0.011665105080463407	0.019676345299617076	TTGACGTAGC	TTG	ACG	TAG	C	Leu	Thr
80.91446293907082	-3.0943751482734134	0.7482190273145011	-4.1356541805408344	3.539448757836945e-5	9.531609595610543e-5	TTGACGTAGT	TTG	ACG	TAG	T	Leu	Thr
32.16695863872522	-3.388373937479187	0.8644937214357283	-3.9194893536668665	8.87367807551111e-5	2.2127468084156852e-4	TTGACGTGAA	TTG	ACG	TGA	A	Leu	Thr
59.88545097477034	-3.5961407057699675	0.8287170079739257	-4.339407386560015	1.4286745977754002e-5	4.162846739563504e-5	TTGACGTGAC	TTG	ACG	TGA	C	Leu	Thr
41.722529928826276	-2.6115738318542836	0.7307885285888659	-3.573638241006829	3.5205524001795336e-4	7.794484709565599e-4	TTGACGTGAG	TTG	ACG	TGA	G	Leu	Thr
31.93876413628944	0.6677764457597128	0.9416582774158687	0.7091494460094888	0.47823174143410935	0.5686874712449776	TTGACGTGAT	TTG	ACG	TGA	T	Leu	Thr
288.24713243437003	0.3742159093734674	0.36480585392671044	1.025794694206435	0.3049883675639257	0.38842062144278944	TTGACGTGGA	TTG	ACG	TGG	A	Leu	Thr
237.26504295530137	0.0188679883357926	0.5048472397344417	0.037373658506516715	0.9701870754593287	0.9792022311083116	TTGACGTGGC	TTG	ACG	TGG	C	Leu	Thr
167.69498355435076	0.26365429819988506	0.5192141196663282	0.5077949312497932	0.6115971648670204	0.6931027617551536	TTGACGTGGG	TTG	ACG	TGG	G	Leu	Thr
102.0645722097372	0.18036904317602648	0.5904197847067526	0.305492884635652	0.759990788371112	0.8194718146228203	TTGACGTGGT	TTG	ACG	TGG	T	Leu	Thr
104.51048176828908	-1.9221458020974953	0.5084175789281354	-3.780643867880874	1.5642329652286617e-4	3.71149425567512e-4	TTGACTTAAA	TTG	ACT	TAA	A	Leu	Thr
110.55277405614788	-1.7071959765637708	0.699178247421869	-2.441717806380332	0.01461756774837846	0.024234875389325165	TTGACTTAAC	TTG	ACT	TAA	C	Leu	Thr
66.51083369770537	-1.6183094071365414	1.0785228455697715	-1.500486905570931	NA	NA	TTGACTTAAG	TTG	ACT	TAA	G	Leu	Thr
96.47658245380096	-4.760666117438333	0.6228383186083029	-7.643502294585494	2.113913601789155e-14	5.017132890748911e-13	TTGACTTAAT	TTG	ACT	TAA	T	Leu	Thr
144.58841725937006	-2.9409660982364456	0.42192945382541225	-6.970279205616612	3.1631258971686146e-12	4.210277942678276e-11	TTGACTTAGA	TTG	ACT	TAG	A	Leu	Thr
202.36027378514078	-2.114183748454489	0.36781271151219863	-5.747989893449812	9.031063582354435e-9	5.252382673122035e-8	TTGACTTAGC	TTG	ACT	TAG	C	Leu	Thr
144.23167846502733	-2.6581217227728824	0.638758183103048	-4.161389698148195	3.16316771873167e-5	8.61316781730095e-5	TTGACTTAGG	TTG	ACT	TAG	G	Leu	Thr
179.60817462007654	-1.336376669506456	0.4554022498369117	-2.9344972932940894	0.003340884671362721	0.006184461158598888	TTGACTTAGT	TTG	ACT	TAG	T	Leu	Thr
80.45133444161081	-2.8612951942751734	0.6273934116651363	-4.560607652351879	5.10058050104455e-6	1.6271354914650736e-5	TTGACTTGAA	TTG	ACT	TGA	A	Leu	Thr
215.3032268676852	-2.358285200619437	0.4087012750943893	-5.770192911864032	7.918083490305164e-9	4.665123351448214e-8	TTGACTTGAC	TTG	ACT	TGA	C	Leu	Thr
30.407519631334083	-1.9144381403448463	1.1307752670882936	-1.693031494467028	0.09044947254612898	0.12997771584225215	TTGACTTGAG	TTG	ACT	TGA	G	Leu	Thr
160.6184190607934	-2.0188786223397313	0.5874198557713027	-3.4368579858249313	5.885040814615763e-4	0.0012501338623406811	TTGACTTGAT	TTG	ACT	TGA	T	Leu	Thr
168.0099940908595	0.17146053506028935	0.3949982631055208	0.4340792126837403	0.6642309200645462	0.7389196626546403	TTGACTTGGA	TTG	ACT	TGG	A	Leu	Thr
464.2595269073391	-1.2935454244453513	0.4804249845904237	-2.692502400865218	0.0070918024967650435	0.012404039561259522	TTGACTTGGC	TTG	ACT	TGG	C	Leu	Thr
243.28290152506324	-0.6500826918310615	0.3610397759150017	-1.800584686780074	0.07176836456800997	0.10504688095616688	TTGACTTGGG	TTG	ACT	TGG	G	Leu	Thr
412.0959994069942	-1.824598439705984	0.47254852790696117	-3.861187437801572	1.1283729577199234e-4	2.755657022376337e-4	TTGACTTGGT	TTG	ACT	TGG	T	Leu	Thr
72.28462339697849	-2.4803742140310723	0.7316981096449378	-3.3898874157741004	6.992133297252269e-4	0.0014649078284390887	TTGAGATAAG	TTG	AGA	TAA	G	Leu	Arg
50.19844001322351	-3.434059211145047	0.6901150508914627	-4.976067695827048	6.488896197351746e-7	2.4956804665698996e-6	TTGAGATAAT	TTG	AGA	TAA	T	Leu	Arg
60.31863952184843	-2.747323481352012	1.0273966155276448	-2.6740631999659223	0.0074938327514436805	0.013052265313450837	TTGAGATAGA	TTG	AGA	TAG	A	Leu	Arg
109.73123419712299	0.8725484272706578	0.6177011451768337	1.412573756878607	0.15778108981294212	0.2155736873890783	TTGAGATGGC	TTG	AGA	TGG	C	Leu	Arg
81.01653708644615	-0.40086019132362344	0.6145504677564887	-0.6522819725237952	0.514219287447671	0.6036396713943536	TTGAGATGGT	TTG	AGA	TGG	T	Leu	Arg
57.60205467006934	-2.181325865209297	0.6458135779315627	-3.377640142215241	7.311068838490347e-4	0.0015264077898999725	TTGAGCTAAA	TTG	AGC	TAA	A	Leu	Ser
72.3924680531213	-1.1816827214737622	0.8055202845102345	-1.466980713207289	0.14238130204504998	0.19648227479002967	TTGAGCTAAC	TTG	AGC	TAA	C	Leu	Ser
121.6809763912621	-1.5116385020234293	0.8799783521680543	-1.7178132829053314	0.085830677931511265	0.12388528917490935	TTGAGCTAAG	TTG	AGC	TAA	G	Leu	Ser
56.111719434001394	-1.5691708074528996	0.6129425066955931	-2.5600619802212545	0.010465349678502711	0.017789458209035297	TTGAGCTAAT	TTG	AGC	TAA	T	Leu	Ser
222.49783199960538	-2.3500116372866082	0.42232225909514604	-5.564498642154612	2.629071760067982e-8	1.3748800568567604e-7	TTGAGCTAGC	TTG	AGC	TAG	C	Leu	Ser
26.08405503510501	-1.7417389732671846	0.9973280017237411	-1.7464053653931644	0.08074053829616351	0.11711498034954464	TTGAGCTAGG	TTG	AGC	TAG	G	Leu	Ser
34.598506425375135	-2.4411326550885106	0.8597063761292265	-2.8394958126047123	0.004518488814055848	0.008175132241951627	TTGAGCTAGT	TTG	AGC	TAG	T	Leu	Ser
51.04162312883753	-2.5215919714887374	0.9226170354788791	-2.7330862909765368	0.006274389167415744	0.011075932292319655	TTGAGCTGAC	TTG	AGC	TGA	C	Leu	Ser
44.20323534731782	-1.4985498292947022	0.6891710420909947	-2.174423673908285	0.029673331769265607	0.046604505304370776	TTGAGCTGAT	TTG	AGC	TGA	T	Leu	Ser
198.2680157194843	0.0016538294908614477	0.362777869940563	0.004558793763060599	0.9963626214396049	0.997573007679573	TTGAGCTGGA	TTG	AGC	TGG	A	Leu	Ser
252.82682319190084	0.2978112035566292	0.3649767385183785	0.8159731076714437	0.4145155167082766	0.5054847716935834	TTGAGCTGGC	TTG	AGC	TGG	C	Leu	Ser
34.65406709669792	-0.5098803062795417	0.6757917523021748	-0.7544932363299292	0.4505531052046571	0.5417259964435109	TTGAGCTGGG	TTG	AGC	TGG	G	Leu	Ser
120.12479705315643	-0.9744920862613244	0.5952322486565588	-1.637162785552625	0.10159646058628884	0.14445247612617973	TTGAGCTGGT	TTG	AGC	TGG	T	Leu	Ser
27.584067642825037	-0.9479908674266727	1.2282911091961215	-0.7717965719438475	0.4402349224160465	0.5313829144549903	TTGAGGTAAC	TTG	AGG	TAA	C	Leu	Arg
69.66001115647042	-2.165613497069227	0.6012887434384306	-3.601619888450442	3.1624052457501864e-4	7.070167380669793e-4	TTGAGGTAAT	TTG	AGG	TAA	T	Leu	Arg
51.61573613896899	-3.8646947290185945	1.2060219305340685	-3.204497887784821	0.0013529828310464174	0.0026940082712264956	TTGAGGTAGC	TTG	AGG	TAG	C	Leu	Arg
23.762398279912418	-3.389318266188159	1.0637694165086566	-3.18613997882367	0.0014418481714865935	0.002858245711866914	TTGAGGTAGG	TTG	AGG	TAG	G	Leu	Arg
42.88785885916013	-2.01694692328748	0.8310383648237756	-2.4270202299447154	0.01522340695679159	0.025162570664243687	TTGAGGTGAC	TTG	AGG	TGA	C	Leu	Arg
20.590779011360095	-1.8377946622475154	1.0841138660638512	-1.6952044612436261	0.09003664091180216	0.1294250118673908	TTGAGGTGAG	TTG	AGG	TGA	G	Leu	Arg
112.05732149034766	-0.07246215555592544	0.4856107511783386	-0.14921859818814845	0.8813811450557012	0.9142296476300931	TTGAGGTGGA	TTG	AGG	TGG	A	Leu	Arg
65.42127188730952	1.412116704245475	0.6801526124621999	2.0761762556987233	0.03787765248745609	0.058302011098756504	TTGAGGTGGC	TTG	AGG	TGG	C	Leu	Arg
29.07650192498895	0.38072369906780323	0.9537629905406215	0.39918061703358565	0.6897601241835435	0.7608101665476912	TTGAGGTGGG	TTG	AGG	TGG	G	Leu	Arg
73.84781247617502	-0.4004586274244751	0.7324705847890944	-0.546723152766308	0.5845689453523129	0.6693006618543095	TTGAGGTGGT	TTG	AGG	TGG	T	Leu	Arg
14.138017612453154	-0.8786240984050696	1.076277944554941	-0.8163542724722426	0.4142975420323708	0.5053154338301018	TTGAGTTAAA	TTG	AGT	TAA	A	Leu	Ser
135.74242692359533	-2.0615165627824044	0.486073865613697	-4.241159026683358	2.2236850792567835e-5	6.231318007400185e-5	TTGAGTTAAC	TTG	AGT	TAA	C	Leu	Ser
14.913208256821617	-0.3516579342234115	1.3334534246101133	-0.2637196978411393	0.79199591602674	0.8449949947522877	TTGAGTTAAG	TTG	AGT	TAA	G	Leu	Ser
14.09352537302109	-1.6134586945668883	1.216437283123798	-1.3263805022676907	0.1847136937786723	0.2484583705387448	TTGAGTTAGA	TTG	AGT	TAG	A	Leu	Ser
83.06231436050275	-2.7026256259481394	0.8057480689033977	-3.354181946258144	7.960000363033072e-4	0.0016504283162938809	TTGAGTTAGC	TTG	AGT	TAG	C	Leu	Ser
18.051612055855845	-1.417560657776517	1.0467369128283572	-1.3542664258836232	0.17565139343061698	0.2374814275145151	TTGAGTTAGT	TTG	AGT	TAG	T	Leu	Ser
21.479712101667015	-1.9566780684673666	0.9603773982459473	-2.037405370056691	0.04160943617611989	0.06358445465365442	TTGAGTTGAC	TTG	AGT	TGA	C	Leu	Ser
106.42636141176013	-4.48866390681694	0.6835886252473289	-6.566323284260177	5.157278563265901e-11	5.073217435686488e-10	TTGAGTTGAT	TTG	AGT	TGA	T	Leu	Ser
35.174897133462615	-1.741886799623083	0.9768855690986761	-1.7831021920307775	0.0745696696921213	0.10881051862125435	TTGAGTTGGA	TTG	AGT	TGG	A	Leu	Ser
156.72642100089308	-0.5105756808442908	0.6782060354078798	-0.7528327000764975	0.4515504539827097	0.5427336088832498	TTGAGTTGGC	TTG	AGT	TGG	C	Leu	Ser
26.045951422488873	0.8797577967282405	0.8968541854815302	0.9809373819846641	0.32662362164827075	0.41227528697490273	TTGAGTTGGG	TTG	AGT	TGG	G	Leu	Ser
76.92757958886885	-0.791053585350931	0.5984440808734325	-1.3218504629478227	0.1862179506531559	0.25030384733863675	TTGAGTTGGT	TTG	AGT	TGG	T	Leu	Ser
35.614342918216686	-3.7537094300865976	0.808685964483	-4.641739309135131	3.454885779616482e-6	1.1408865270244984e-5	TTGATATAAA	TTG	ATA	TAA	A	Leu	Ile
7.441573495089057	0.4579901025656888	1.6222324387009197	0.28232088795638083	0.7776974704788977	0.8332717503093077	TTGATATAAG	TTG	ATA	TAA	G	Leu	Ile
96.72714517585207	-2.8196715541262725	0.6897096166769797	-4.08820101379976	4.347313816745686e-5	1.1519570043657324e-4	TTGATATAGC	TTG	ATA	TAG	C	Leu	Ile
111.97163471936703	-1.462991836692853	0.4892958329317166	-2.9899944741549023	0.00278982493993886	0.0052366025679711015	TTGATATAGT	TTG	ATA	TAG	T	Leu	Ile
32.19752055499739	-0.5975285838612691	0.8552137979496485	-0.6986891293075806	0.4847463289861943	0.5749246278169515	TTGATATGAA	TTG	ATA	TGA	A	Leu	Ile
46.99736152127331	-1.763602981643653	0.8451369955213739	-2.086765803638341	0.03690930969915017	0.05692640778475973	TTGATATGAC	TTG	ATA	TGA	C	Leu	Ile
26.921889127842444	-3.152532197100207	0.9703549494976224	-3.2488443519892942	0.0011587486324497582	0.002335551292582447	TTGATATGAT	TTG	ATA	TGA	T	Leu	Ile
41.13830952798936	-2.1759072687536594	1.0486866306156473	-2.074887964840612	0.037996919383830985	0.058466216495359075	TTGATATGGA	TTG	ATA	TGG	A	Leu	Ile
299.71312403263096	0.5284302278558181	0.4059414337256349	1.3017400638461805	0.19300525891626366	0.2585117594925403	TTGATATGGT	TTG	ATA	TGG	T	Leu	Ile
113.56925958382662	-1.813281093166458	1.7015511074057765	-1.065663608500733	0.2865757339045435	0.3678220995375331	TTGATCTAAA	TTG	ATC	TAA	A	Leu	Ile
180.4232048590671	-3.814576969457327	0.8159100590230027	-4.675241991776674	2.93607196814841e-6	9.836120205888389e-6	TTGATCTAAC	TTG	ATC	TAA	C	Leu	Ile
68.50296199727262	-2.0046460733530616	0.6914903883189404	-2.8990223251352645	0.0037432823973511586	0.00686790374572715	TTGATCTAAG	TTG	ATC	TAA	G	Leu	Ile
195.05831366076595	-2.3613745140313083	0.45397987734799083	-5.201495995429849	1.9769073287689163e-7	8.475374409997723e-7	TTGATCTAAT	TTG	ATC	TAA	T	Leu	Ile
79.86807623320726	-2.203721297268355	0.5701586018417398	-3.8651022542672204	1.110426687456295e-4	2.7163432094561355e-4	TTGATCTAGA	TTG	ATC	TAG	A	Leu	Ile
294.54308168434113	-1.892074419455172	0.3409580974235757	-5.5492872401403295	2.868365811938359e-8	1.4863667439837563e-7	TTGATCTAGC	TTG	ATC	TAG	C	Leu	Ile
192.80361284948063	-1.687979787503736	0.5161500057011053	-3.2703279450920317	0.0010742286813463667	0.0021771312968753417	TTGATCTAGT	TTG	ATC	TAG	T	Leu	Ile
137.44961432314753	-1.6259107958048131	0.496634437917085	-3.273858338588	0.0010608978227973239	0.002151899632233642	TTGATCTGAA	TTG	ATC	TGA	A	Leu	Ile
479.5120198659669	-1.7895035062587912	0.3832552962216917	-4.66922055324622	3.0234465426515523e-6	1.0104322752318619e-5	TTGATCTGAC	TTG	ATC	TGA	C	Leu	Ile
111.82562457295798	-1.9532910531789849	0.5789473953195514	-3.373866207828539	7.412038339436285e-4	0.0015456568197308796	TTGATCTGAG	TTG	ATC	TGA	G	Leu	Ile
58.25058200903746	-3.6930063732392764	0.9801253904750383	-3.7678917505130474	1.646320595599948e-4	3.888031432941801e-4	TTGATCTGAT	TTG	ATC	TGA	T	Leu	Ile
267.07966177480336	-0.3340174880504128	0.44347580719638086	-0.7531808559344986	0.45134124173234236	0.5425490140931221	TTGATCTGGA	TTG	ATC	TGG	A	Leu	Ile
744.5153990602199	-0.19745378476237066	0.30757665766849435	-0.6419660915074578	0.5208951997389437	0.6098293997631059	TTGATCTGGC	TTG	ATC	TGG	C	Leu	Ile
122.07742938221162	-1.8089464830805035	0.5768100443913802	-3.1361216758789445	0.0017119815957800579	0.0033463601699474095	TTGATCTGGG	TTG	ATC	TGG	G	Leu	Ile
559.9477241425121	0.18634382580921557	0.3416676731231171	0.5453949567598341	0.5854819082705764	0.670210802901458	TTGATCTGGT	TTG	ATC	TGG	T	Leu	Ile
103.31881516518797	-3.206231128988781	0.5944302429767909	-5.3937887024936675	6.898733843861528e-8	3.2610397843430176e-7	TTGATGTAAC	TTG	ATG	TAA	C	Leu	Met
23.19292276703233	-3.195141956691614	1.001094576361919	-3.1916484537385963	0.0014146339371574636	0.002808437761949152	TTGATGTAAG	TTG	ATG	TAA	G	Leu	Met
92.11382509456519	-3.1144957847894306	0.6704071075538763	-4.645678349314246	3.389607866698478e-6	1.1207814959261389e-5	TTGATGTAAT	TTG	ATG	TAA	T	Leu	Met
82.98387766103757	-3.931215982896797	0.7231344239104391	-5.436355749237132	5.438132644345868e-8	2.632965131641364e-7	TTGATGTAGA	TTG	ATG	TAG	A	Leu	Met
116.93340408188281	-2.3425163608276587	0.5660803785377421	-4.138133822759725	3.5014213737777837e-5	9.438654293029698e-5	TTGATGTGAC	TTG	ATG	TGA	C	Leu	Met
19.571023183924122	-3.1326467569129317	1.302712677978675	-2.404710424537844	0.01618528519248972	0.02662669869131812	TTGATGTGAG	TTG	ATG	TGA	G	Leu	Met
26.868111885599202	-2.2037365562403735	0.9310909548088497	-2.3668327405165206	0.01794103884412752	0.029288813261431654	TTGATGTGAT	TTG	ATG	TGA	T	Leu	Met
150.73429526193402	-0.40229104423824735	0.5120671482790456	-0.7856216622961781	0.43208916971088857	0.5231075739920559	TTGATGTGGC	TTG	ATG	TGG	C	Leu	Met
165.7338981620711	0.4588624415486799	0.5332678027612098	0.8604728040446732	0.3895284686489965	0.4801011895968323	TTGATGTGGT	TTG	ATG	TGG	T	Leu	Met
66.25859757022477	-2.0183322967482713	0.6554857261114697	-3.0791399665124675	0.0020759912384272113	0.003994016426671388	TTGATTTAAA	TTG	ATT	TAA	A	Leu	Ile
337.7828063640962	-2.587520847290729	0.6531142574259529	-3.961819571185966	7.438074147866493e-5	1.8817837947173775e-4	TTGATTTAAC	TTG	ATT	TAA	C	Leu	Ile
41.193149607097226	-2.432949977392849	0.8506246176669547	-2.8601922950052954	0.004233841985881714	0.007696100872845851	TTGATTTAAG	TTG	ATT	TAA	G	Leu	Ile
68.64818082996125	-2.0126200976797803	0.8160574075845883	-2.4662726898550487	0.013652735257119354	0.022743728203153873	TTGATTTAGC	TTG	ATT	TAG	C	Leu	Ile
24.5766593840832	-4.035817650005317	1.1088825034431697	-3.6395358728032745	2.7312988773119025e-4	6.178795879748579e-4	TTGATTTAGG	TTG	ATT	TAG	G	Leu	Ile
77.47095762276317	-2.0068255522102683	0.5267739058857702	-3.8096525469229374	1.3916222239373558e-4	3.339618842857979e-4	TTGATTTAGT	TTG	ATT	TAG	T	Leu	Ile
130.846556292161	-2.7225653620325083	0.5419474574367119	-5.023670329425702	5.069322470192824e-7	1.9933613613265343e-6	TTGATTTGAC	TTG	ATT	TGA	C	Leu	Ile
86.03645551460356	-3.5479405807072593	0.7292733569143448	-4.8650352396241106	1.1443641604280979e-6	4.173866112328007e-6	TTGATTTGAG	TTG	ATT	TGA	G	Leu	Ile
100.30995247837825	-2.174123392558849	0.6326791884019499	-3.4363757057512028	5.895527969709273e-4	0.0012521533884374833	TTGATTTGAT	TTG	ATT	TGA	T	Leu	Ile
120.62149970573724	0.1896079770749605	0.44834274643526645	0.4229085416960947	0.6723619905267749	0.7456760793039103	TTGATTTGGA	TTG	ATT	TGG	A	Leu	Ile
225.46478651793458	-0.0661224354694065	0.4409259246564675	-0.1499626848226798	0.8807940554742645	0.9137876201055638	TTGATTTGGC	TTG	ATT	TGG	C	Leu	Ile
129.04788550076952	0.12828050374947256	0.4855596565329279	0.26419102580606035	0.7916327258535713	0.8447311516359688	TTGATTTGGG	TTG	ATT	TGG	G	Leu	Ile
392.4021432535073	-0.24723762958077763	0.3694875958011091	-0.6691364808735359	0.5034084206233855	0.5932306370885655	TTGATTTGGT	TTG	ATT	TGG	T	Leu	Ile
43.51021460567986	-1.2718577319467255	0.9247761855752236	-1.3753141049535271	0.16903408548935533	0.22936011934519154	TTGCAATAAA	TTG	CAA	TAA	A	Leu	Gln
13.568165646796288	-1.9121179726530526	1.2359886305520325	-1.5470352440046629	0.12185474729542746	0.1705933077273712	TTGCAATAAC	TTG	CAA	TAA	C	Leu	Gln
24.304578723240994	-3.494710086737972	0.9229879054804998	-3.7863010620043336	1.529064040968468e-4	3.635644848050242e-4	TTGCAATAAG	TTG	CAA	TAA	G	Leu	Gln
49.49775405468736	-2.7753506043456775	0.6752762679935423	-4.109948380967267	3.957475725065091e-5	1.0557194052471996e-4	TTGCAATAAT	TTG	CAA	TAA	T	Leu	Gln
15.981171466047824	1.5415434046617704	1.2450790592427798	1.2381088519786778	0.21567570207627398	0.28529893863148215	TTGCAATAGA	TTG	CAA	TAG	A	Leu	Gln
100.99297126959978	-2.396634606735859	0.7852224069040772	-3.052172971203345	0.002271911413634693	0.004336660490299559	TTGCAATAGC	TTG	CAA	TAG	C	Leu	Gln
135.13406271351192	-2.2758880979696956	0.4653128878834964	-4.891091902314826	1.0027812656217498e-6	3.7015906878570966e-6	TTGCAATAGT	TTG	CAA	TAG	T	Leu	Gln
250.7058196840558	-2.8981180489330556	0.4672693140281715	-6.2022434641585065	5.566387514187211e-10	4.259949611913319e-9	TTGCAATGAC	TTG	CAA	TGA	C	Leu	Gln
47.256430424071446	-0.8463594022347437	0.6472964009136246	-1.307529905990752	0.1910328049537591	0.256122197159293	TTGCAATGAG	TTG	CAA	TGA	G	Leu	Gln
76.1842103882111	-2.6865409440897112	0.5375406002454818	-4.997838196524752	5.797659951783568e-7	2.250611955547443e-6	TTGCAATGAT	TTG	CAA	TGA	T	Leu	Gln
497.2713310636182	0.15436337880096862	0.29415325887533	0.5247719484433518	0.5997417342357637	0.6828628730077161	TTGCAATGGC	TTG	CAA	TGG	C	Leu	Gln
29.225505335081753	0.23779981731599933	1.0050018201329332	0.23661630511728346	0.8129544697120825	0.8616710318983137	TTGCAATGGG	TTG	CAA	TGG	G	Leu	Gln
99.67149470837147	-0.0377357898303679	0.5398910824528246	-0.06989519007968654	0.9442770815286083	0.9610918153377225	TTGCAATGGT	TTG	CAA	TGG	T	Leu	Gln
210.00343629526375	-1.9074315496357586	0.6230769541283059	-3.0613097419150805	0.0022037099451213565	0.00421766262728028	TTGCACTAAA	TTG	CAC	TAA	A	Leu	His
114.3506579215226	-2.51587937897407	0.5536869713956782	-4.543865954859467	5.523178779052231e-6	1.7499312526710684e-5	TTGCACTAAC	TTG	CAC	TAA	C	Leu	His
387.30918007249085	-2.34937527478128	0.3945423688108749	-5.954684364729053	2.605742343714686e-9	1.706624301736436e-8	TTGCACTAAT	TTG	CAC	TAA	T	Leu	His
50.4199607034291	-2.7454509411530994	1.0294791577617886	-2.666834894571387	0.007656927749403112	0.01330820921995747	TTGCACTAGA	TTG	CAC	TAG	A	Leu	His
171.2860928855554	-1.7884098195558311	0.38585798584522424	-4.634891294625686	3.5712509918197053e-6	1.1754418964959429e-5	TTGCACTAGC	TTG	CAC	TAG	C	Leu	His
159.4610920545662	-2.3017508278283962	0.416632603832977	-5.524653631646985	3.301362480233522e-8	1.6845881833961226e-7	TTGCACTAGG	TTG	CAC	TAG	G	Leu	His
182.48345781833737	-3.0797744937061546	0.46891007310349725	-6.567942704498887	5.1015161748987107e-11	5.027100864555285e-10	TTGCACTAGT	TTG	CAC	TAG	T	Leu	His
222.26089803784112	-2.0050862654904136	0.6368723069672634	-3.148333258574987	0.0016420437286355782	0.0032212374266565344	TTGCACTGAA	TTG	CAC	TGA	A	Leu	His
364.73209837486564	-2.6070715888582843	0.4182171292259855	-6.2337752489557685	4.5532621909916855e-10	3.5597788356408224e-9	TTGCACTGAC	TTG	CAC	TGA	C	Leu	His
63.975932586054114	-1.2899702630272947	0.6876924528476694	-1.8757952885561704	0.060683395199684256	0.09001308633947766	TTGCACTGAG	TTG	CAC	TGA	G	Leu	His
280.7076825730114	-2.428268513685626	0.4186868447654077	-5.799724887573664	6.642380345324245e-9	3.985662203683931e-8	TTGCACTGAT	TTG	CAC	TGA	T	Leu	His
138.95086269139884	0.040458111250228794	0.4219769686402145	0.09587753421851831	0.9236178374632182	0.9463795443459593	TTGCACTGGA	TTG	CAC	TGG	A	Leu	His
351.8132588671801	0.530187295907716	0.3703174586338966	1.4317102354924884	0.15222676589623116	0.20877759167243318	TTGCACTGGC	TTG	CAC	TGG	C	Leu	His
157.18375222812438	-0.6943017675246894	0.536819820668759	-1.2933609020988508	0.19588626595335018	0.2619626355391322	TTGCACTGGG	TTG	CAC	TGG	G	Leu	His
198.59811423241408	0.08951782221136195	0.45062411793659185	0.19865297627935255	0.8425342102923027	0.8850922168440107	TTGCACTGGT	TTG	CAC	TGG	T	Leu	His
61.36589982746179	-2.76639433823535	0.7772031946413954	-3.5594222428689	3.7167155448120375e-4	8.195410702699159e-4	TTGCAGTAAC	TTG	CAG	TAA	C	Leu	Gln
64.0755947924858	-1.7606715071709764	0.7483666046182986	-2.3526858311228356	0.01863837407746339	0.030333214758401863	TTGCAGTAAG	TTG	CAG	TAA	G	Leu	Gln
74.8942417817062	-2.214623320021684	0.6636184002504059	-3.337193964462153	8.462886503108195e-4	0.0017458418951244476	TTGCAGTAAT	TTG	CAG	TAA	T	Leu	Gln
23.011571679659497	-3.5284845726606338	1.0862080055737848	-3.248442797838455	0.0011603853759034445	0.0023382968815872747	TTGCAGTAGC	TTG	CAG	TAG	C	Leu	Gln
13.497867017395869	-1.302124626638943	1.2189235530819544	-1.0682578274467016	0.28540422616388844	0.3665670617757581	TTGCAGTAGT	TTG	CAG	TAG	T	Leu	Gln
71.47142724645607	-2.1608797090656853	0.6580871949821618	-3.283576592193468	0.0010249878835279587	0.0020847771309316226	TTGCAGTGAC	TTG	CAG	TGA	C	Leu	Gln
236.43183587115936	0.30145967106155275	0.3945886235876574	0.7639846996110465	0.4448763605465711	0.5362126936565452	TTGCAGTGGA	TTG	CAG	TGG	A	Leu	Gln
119.4286524135447	0.06588538728753783	0.47082670439063246	0.13993553609668338	0.8887109237724395	0.9196856797328342	TTGCAGTGGC	TTG	CAG	TGG	C	Leu	Gln
421.0799709826967	0.4182777560772416	0.3224869309169758	1.2970378516980186	0.1946181632979585	0.26045763779693004	TTGCAGTGGT	TTG	CAG	TGG	T	Leu	Gln
80.04757763975027	-3.0993777937977174	0.5833219590822717	-5.313322678052279	1.0764417956074913e-7	4.888473099337646e-7	TTGCATTAAA	TTG	CAT	TAA	A	Leu	His
293.8230553205383	-2.5471457050629267	0.36833499691915117	-6.91529647296051	4.668859074003895e-12	5.96733441276951e-11	TTGCATTAAC	TTG	CAT	TAA	C	Leu	His
242.42703752631928	-3.0623761188735306	0.3776095208569739	-8.109901762867516	5.066070291130759e-16	1.9493307666151403e-14	TTGCATTAAT	TTG	CAT	TAA	T	Leu	His
95.10533950152376	-2.026685191270868	0.6919877016710334	-2.9287878763983315	0.003402865617495201	0.006289172098827665	TTGCATTAGA	TTG	CAT	TAG	A	Leu	His
222.08914828797148	-1.7938644920979065	0.7979095961644203	-2.2482051860525014	0.024563109149021337	0.03915370478852797	TTGCATTAGC	TTG	CAT	TAG	C	Leu	His
36.864242335091014	-1.2212504270703373	0.8276259897561621	-1.475606665554505	0.14004951470568927	0.1935571944918188	TTGCATTAGG	TTG	CAT	TAG	G	Leu	His
54.31643845121411	-2.3188436496289655	0.5901391371239203	-3.929316840313276	8.518753448546217e-5	2.1305230357411645e-4	TTGCATTAGT	TTG	CAT	TAG	T	Leu	His
112.8811194427077	-2.1787792227035396	0.7610250651129878	-2.8629533015184734	0.004197124170804674	0.0076339733752384155	TTGCATTGAA	TTG	CAT	TGA	A	Leu	His
153.61320733223366	-2.095182729790592	0.40826655854952737	-5.131898966288767	2.868334636396177e-7	1.1885260426954934e-6	TTGCATTGAC	TTG	CAT	TGA	C	Leu	His
105.70343711101448	-2.2119599767219094	0.5951028680301258	-3.7169371810352856	2.016525570153851e-4	4.6748226163366137e-4	TTGCATTGAG	TTG	CAT	TGA	G	Leu	His
127.10565178921463	-1.8312009214575347	0.6844562334383236	-2.675409810001452	0.007463795237797151	0.013003493789846459	TTGCATTGAT	TTG	CAT	TGA	T	Leu	His
180.28543107899443	-0.18325430473718735	0.40968393121382957	-0.44730654725518143	0.6546537403540997	0.7309708827540019	TTGCATTGGA	TTG	CAT	TGG	A	Leu	His
596.1855165304025	-0.5360552971509721	0.3402551316610651	-1.57545102856802	0.11515237373212141	0.16205819894069437	TTGCATTGGC	TTG	CAT	TGG	C	Leu	His
336.06384817255207	0.26302613049837714	0.39589438513888253	0.6643845944066767	0.5064441903457153	0.5961240237106685	TTGCATTGGG	TTG	CAT	TGG	G	Leu	His
141.29423298183897	-0.5841286887272169	0.5042675589914357	-1.1583705481580215	0.24671285273708374	0.3217492742078567	TTGCATTGGT	TTG	CAT	TGG	T	Leu	His
136.95855397452962	-2.1852218803044776	0.49670896865642833	-4.399400893073036	1.0855013654250574e-5	3.2407124486944966e-5	TTGCCATAAA	TTG	CCA	TAA	A	Leu	Pro
217.15569287123694	-2.4857763668162747	0.4743408550401612	-5.240485487183705	1.6015468371649258e-7	7.007830264796245e-7	TTGCCATAAC	TTG	CCA	TAA	C	Leu	Pro
68.92292790404107	-1.6466767950034615	0.7003718862479018	-2.3511463371626657	0.018715671723710133	0.030446407609113497	TTGCCATAAG	TTG	CCA	TAA	G	Leu	Pro
175.39010349228775	-2.4707357851079426	0.5742717053641669	-4.302381193482548	1.6897227937208744e-5	4.854829633755578e-5	TTGCCATAAT	TTG	CCA	TAA	T	Leu	Pro
77.92278446626068	-2.413932762058069	0.7922114378777059	-3.0470814313472574	0.002310751006811992	0.0044043815769736275	TTGCCATAGA	TTG	CCA	TAG	A	Leu	Pro
302.67850742312845	-2.5608195957133963	0.3979083035757326	-6.4357028307804685	1.2290328395094438e-10	1.1021823282922617e-9	TTGCCATAGC	TTG	CCA	TAG	C	Leu	Pro
179.87046251173263	-1.4734240998336026	0.4666449332921003	-3.1574844056247375	0.0015913674814415706	0.003129272952135104	TTGCCATAGG	TTG	CCA	TAG	G	Leu	Pro
306.46706319228554	-2.482538351036476	0.6548162149184567	-3.7911986515874885	1.4992197731080706e-4	3.57283048158051e-4	TTGCCATAGT	TTG	CCA	TAG	T	Leu	Pro
78.26436140194096	-2.474215503949312	0.6699795723178592	-3.6929715564155545	2.2164882236856706e-4	5.097454059233722e-4	TTGCCATGAA	TTG	CCA	TGA	A	Leu	Pro
349.0155282655034	-2.239204375012151	0.33182213628092205	-6.748206735419336	1.4968357308294592e-11	1.6888233386984885e-10	TTGCCATGAC	TTG	CCA	TGA	C	Leu	Pro
73.50144235028554	-0.46845787844139525	1.008680015895813	-0.46442664775643033	NA	NA	TTGCCATGAG	TTG	CCA	TGA	G	Leu	Pro
255.49628794350883	-1.5421220871299983	0.6843962428746131	-2.253259136334165	0.02424281467812529	0.038685390894932364	TTGCCATGAT	TTG	CCA	TGA	T	Leu	Pro
493.06959234370134	-0.05980827647710433	0.3052814284253068	-0.1959119386515109	0.8446790926532166	0.8868713930197812	TTGCCATGGA	TTG	CCA	TGG	A	Leu	Pro
520.6353739843903	-0.21703055211800423	0.32724617218706237	-0.6632027218761293	0.5072007284903529	0.5968737051524238	TTGCCATGGC	TTG	CCA	TGG	C	Leu	Pro
271.0816238943599	0.028126317989407706	0.3187280113193048	0.0882455165235869	0.9296815414443649	0.9508766430397438	TTGCCATGGG	TTG	CCA	TGG	G	Leu	Pro
127.27139773648575	1.0482565682090927	0.49919666257886386	2.0998869719876936	0.03573878506256137	0.05528391512952525	TTGCCATGGT	TTG	CCA	TGG	T	Leu	Pro
378.303434018401	-2.522500256701145	0.3661910164486185	-6.888482085564996	5.639083351352253e-12	7.055619984592282e-11	TTGCCCTAAA	TTG	CCC	TAA	A	Leu	Pro
1654.8989769955958	-2.3037815432402775	0.3139418465746649	-7.338242952878754	2.164160614204356e-13	3.887045456071297e-12	TTGCCCTAAC	TTG	CCC	TAA	C	Leu	Pro
453.8983657111457	-2.2039457217849163	0.2993799729533677	-7.361700584187738	1.8158190294355675e-13	3.336445040817262e-12	TTGCCCTAAG	TTG	CCC	TAA	G	Leu	Pro
610.9027454789071	-2.6052100817243637	0.3980345370527445	-6.545186005753921	5.942138082293226e-11	5.762712352763362e-10	TTGCCCTAAT	TTG	CCC	TAA	T	Leu	Pro
222.31347235932753	-2.497814326152546	0.4569741154281115	-5.465986457050186	4.6033948552682987e-8	2.2655193461365192e-7	TTGCCCTAGA	TTG	CCC	TAG	A	Leu	Pro
946.7809685902289	-2.082368112791867	0.27243049886315707	-7.643667362800848	2.1112039800821876e-14	5.013030305679355e-13	TTGCCCTAGC	TTG	CCC	TAG	C	Leu	Pro
622.4004171519446	-2.0334501983671873	0.3730849618302777	-5.450367627769023	5.026580475798252e-8	2.454168122805416e-7	TTGCCCTAGG	TTG	CCC	TAG	G	Leu	Pro
1269.7143628936926	-2.2937421773275775	0.3963354669955003	-5.78737551477728	7.149463355224065e-9	4.262898809668547e-8	TTGCCCTAGT	TTG	CCC	TAG	T	Leu	Pro
396.6360543324915	-3.090559253423187	0.42226065884661507	-7.319079314338453	2.4967800210308077e-13	4.399412492919077e-12	TTGCCCTGAA	TTG	CCC	TGA	A	Leu	Pro
1291.9522691908303	-2.3507589871998356	0.30100092876157397	-7.809806424424347	5.727588485857372e-15	1.6143080200707437e-13	TTGCCCTGAC	TTG	CCC	TGA	C	Leu	Pro
456.94090065294114	-1.3078982820522476	0.5107531085728974	-2.560725055020546	0.010445398482932721	0.01775790721227598	TTGCCCTGAG	TTG	CCC	TGA	G	Leu	Pro
880.9022875515026	-1.890097890100242	0.37185479161927115	-5.082892388907135	3.7173032508184336e-7	1.504081707289343e-6	TTGCCCTGAT	TTG	CCC	TGA	T	Leu	Pro
590.9106916588364	-0.32753663467640876	0.3206124912506024	-1.0215966115318762	0.3069718620929354	0.3906059858829351	TTGCCCTGGA	TTG	CCC	TGG	A	Leu	Pro
2376.624696833988	-0.04924483051310356	0.243022525097829	-0.20263484009673588	0.8394204564241492	0.882601409551999	TTGCCCTGGC	TTG	CCC	TGG	C	Leu	Pro
645.9610976138814	0.03426730010932437	0.35607833345042356	0.09623528558245	0.9233337070153775	0.94616430222554	TTGCCCTGGG	TTG	CCC	TGG	G	Leu	Pro
2387.0185408655743	0.01261910505249255	0.24676014601986473	0.051139153773546095	0.9592146365949756	0.9715027284199821	TTGCCCTGGT	TTG	CCC	TGG	T	Leu	Pro
123.61791872559066	-3.012324493859002	0.5394243169304626	-5.584332035678923	2.3460012198794338e-8	1.2405910828378267e-7	TTGCCGTAAA	TTG	CCG	TAA	A	Leu	Pro
383.82557416457826	-1.742767643908466	0.5144920864064625	-3.387355588073386	7.056985795324171e-4	0.0014774651417842008	TTGCCGTAAC	TTG	CCG	TAA	C	Leu	Pro
96.11517374493042	-2.9402894073039874	0.5008783673150102	-5.870266314485875	4.350956602571143e-9	2.7116664402339653e-8	TTGCCGTAAG	TTG	CCG	TAA	G	Leu	Pro
109.74272865753274	-2.032246987283091	0.46416109425712543	-4.378322553155033	1.1959625858557183e-5	3.537011932783965e-5	TTGCCGTAAT	TTG	CCG	TAA	T	Leu	Pro
146.05873244111112	-3.966488676841662	0.5414884946521309	-7.325157812244668	2.3861774498281446e-13	4.238139781326672e-12	TTGCCGTAGA	TTG	CCG	TAG	A	Leu	Pro
376.67254905253503	-2.631426136959863	0.36475772637063736	-7.2141751818192335	5.426186451068967e-13	8.755058461104298e-12	TTGCCGTAGC	TTG	CCG	TAG	C	Leu	Pro
161.89113500550184	-3.269734249233284	0.653151492108728	-5.006088616098548	5.554719217996723e-7	2.1661522453704185e-6	TTGCCGTAGG	TTG	CCG	TAG	G	Leu	Pro
173.87109763703162	-2.0644752512055566	0.6631242510360714	-3.113255544462447	0.0018503572641137937	0.003595247189587085	TTGCCGTAGT	TTG	CCG	TAG	T	Leu	Pro
169.19602913157306	-2.5426892004554413	0.5935177425959415	-4.284099729410227	1.8348060369361617e-5	5.2313778418369e-5	TTGCCGTGAA	TTG	CCG	TGA	A	Leu	Pro
173.19199878599738	-1.9683763491211586	0.5883045979326802	-3.3458455977364303	8.203206109115144e-4	0.0016965865097732413	TTGCCGTGAC	TTG	CCG	TGA	C	Leu	Pro
15.754116329388765	-2.222444636948875	1.0588757761900216	-2.098871923338856	0.03582819247404247	0.05541116244646174	TTGCCGTGAG	TTG	CCG	TGA	G	Leu	Pro
260.9700934042307	-2.0785709292630146	0.6340794171564095	-3.2780924171684473	0.001045111726213386	0.002122919545944419	TTGCCGTGAT	TTG	CCG	TGA	T	Leu	Pro
151.90696701433205	-2.4605802898681496e-4	0.6084870434494181	-4.043767761955134e-4	0.9996773540223196	0.9998534569032396	TTGCCGTGGA	TTG	CCG	TGG	A	Leu	Pro
537.3046738810925	0.06038465917417252	0.35608171712895503	0.16958090311697807	0.8653397421085011	0.9029793437072903	TTGCCGTGGC	TTG	CCG	TGG	C	Leu	Pro
274.6982150076771	0.19288899954122452	0.44211284264922257	0.4362890668033927	0.6626270133194042	0.7376320055815885	TTGCCGTGGG	TTG	CCG	TGG	G	Leu	Pro
620.1734976542439	0.18799902391113402	0.29093066150349767	0.6461987297577221	0.5181506620727083	0.6072701991113147	TTGCCGTGGT	TTG	CCG	TGG	T	Leu	Pro
227.95249825790816	-2.50136496371975	0.45232742859116504	-5.529987362275574	3.2025385874260356e-8	1.64056660931211e-7	TTGCCTTAAA	TTG	CCT	TAA	A	Leu	Pro
524.2125022524701	-2.018643295042616	0.3590045632973338	-5.622890351314951	1.877886047410179e-8	1.0120027329320052e-7	TTGCCTTAAC	TTG	CCT	TAA	C	Leu	Pro
209.20212395779785	-2.870441586091919	0.47568253856864245	-6.034363999841683	1.5958996905094013e-9	1.0969717283473217e-8	TTGCCTTAAG	TTG	CCT	TAA	G	Leu	Pro
581.7386397980895	-3.1197663916932945	0.4614714087795477	-6.7604760172339455	1.3753909669725336e-11	1.5645837716235419e-10	TTGCCTTAAT	TTG	CCT	TAA	T	Leu	Pro
177.26072576096678	-3.5595342076964136	0.5099328752330219	-6.980397578935911	2.943458819902999e-12	3.9446053563656786e-11	TTGCCTTAGA	TTG	CCT	TAG	A	Leu	Pro
644.4266748171885	-2.350213584225146	0.35642665166481563	-6.593821122095246	4.286481340720411e-11	4.30239461853216e-10	TTGCCTTAGC	TTG	CCT	TAG	C	Leu	Pro
324.09143023487155	-2.537363397271989	0.6321167772150201	-4.014073805240709	5.9679671888594175e-5	1.5379351222125542e-4	TTGCCTTAGG	TTG	CCT	TAG	G	Leu	Pro
197.2204044734486	-1.4869247204622753	0.4308531618630184	-3.451117113850994	5.582712617639925e-4	0.0011907130480373258	TTGCCTTAGT	TTG	CCT	TAG	T	Leu	Pro
292.39010397341104	-2.133890958503264	0.4159796529584558	-5.129796477608911	2.9005560586498066e-7	1.200806238685461e-6	TTGCCTTGAA	TTG	CCT	TGA	A	Leu	Pro
481.76986056650935	-2.5726556689711666	0.2939570647056776	-8.751807586414088	2.099621729248028e-18	1.8626487976188367e-16	TTGCCTTGAC	TTG	CCT	TGA	C	Leu	Pro
300.39502486440597	-2.8273146299524052	0.40925772395670096	-6.908396505307087	4.9016238332636434e-12	6.219718804468312e-11	TTGCCTTGAG	TTG	CCT	TGA	G	Leu	Pro
280.0474782304121	-1.6413542233204232	0.40170998216743786	-4.085918439129765	4.390279982572798e-5	1.1621369500077051e-4	TTGCCTTGAT	TTG	CCT	TGA	T	Leu	Pro
411.1659987819403	0.48794085684097227	0.32896445913300487	1.4832631407263697	0.13800451130568173	0.19096329406436935	TTGCCTTGGA	TTG	CCT	TGG	A	Leu	Pro
1813.3460011168543	-0.017086161748625154	0.2349175090452943	-0.0727326022571216	0.9420189043959425	0.9594492079888447	TTGCCTTGGC	TTG	CCT	TGG	C	Leu	Pro
529.3906344309248	-0.9324998557662069	0.4224416080589477	-2.2074053265039306	0.027285754587572753	0.04315170603417969	TTGCCTTGGG	TTG	CCT	TGG	G	Leu	Pro
712.8155535548449	-0.2842325800589779	0.481647674156625	-0.5901255114678483	0.5551065064212417	0.6421576422081642	TTGCCTTGGT	TTG	CCT	TGG	T	Leu	Pro
119.2549951156788	-1.8094787557269705	0.6180053435765384	-2.927933835094536	0.0034122265020015085	0.006305332586908295	TTGCGATAAC	TTG	CGA	TAA	C	Leu	Arg
79.12148256870852	-1.7023854396555294	0.5417554253309538	-3.1423505147466804	0.001675972680741604	0.0032823781385617726	TTGCGATAAT	TTG	CGA	TAA	T	Leu	Arg
43.614581342044254	-2.9523234899414184	0.7707051953241284	-3.8306780697122287	1.2779061262177776e-4	3.0884796454430413e-4	TTGCGATAGC	TTG	CGA	TAG	C	Leu	Arg
27.966775455278082	-1.2652583326770837	0.8742661921408186	-1.4472232187988894	0.14783441553491478	0.20332653619946195	TTGCGATAGG	TTG	CGA	TAG	G	Leu	Arg
98.23526317213846	-2.5553782865784505	0.5704955882497835	-4.479225324805866	7.491442151104926e-6	2.3096729967377255e-5	TTGCGATAGT	TTG	CGA	TAG	T	Leu	Arg
44.51659619436251	-2.2129221888128963	0.9223854475641995	-2.3991295554984062	0.0164340989867436	0.027007333380189468	TTGCGATGAA	TTG	CGA	TGA	A	Leu	Arg
50.31214298343025	-0.9468554834230325	0.6662665505842236	-1.4211361542805523	0.15527718118121847	0.2125163027956686	TTGCGATGAC	TTG	CGA	TGA	C	Leu	Arg
65.73294733665291	-1.7543847609590943	0.547257696909176	-3.2057744840640505	0.0013469950976051184	0.0026834347950301734	TTGCGATGAG	TTG	CGA	TGA	G	Leu	Arg
37.76342875444133	-3.0359046692476186	0.8888329967023408	-3.4156075218979582	6.363989928221894e-4	0.001343997029848779	TTGCGATGAT	TTG	CGA	TGA	T	Leu	Arg
83.1409310502832	-0.7206285003061136	0.6513183160989858	-1.1064152235457696	0.26854683927423956	0.3473428744291991	TTGCGATGGA	TTG	CGA	TGG	A	Leu	Arg
151.38622254379067	0.1194463743413834	0.5193554095333625	0.22998966054614742	0.8180998040722979	0.8657061005257999	TTGCGATGGC	TTG	CGA	TGG	C	Leu	Arg
54.22110393455194	-0.12422147042160735	0.7091553998762333	-0.17516819366148426	0.8609474756756201	0.8996085119429997	TTGCGATGGG	TTG	CGA	TGG	G	Leu	Arg
236.62102841915055	0.33405670234477075	0.3797874777064485	0.879588511875516	0.37908226452725047	0.4687616584017349	TTGCGATGGT	TTG	CGA	TGG	T	Leu	Arg
155.077291544129	-0.54273094989061	0.848334326553865	-0.6397606850300538	0.5223281958315524	0.6111150195488608	TTGCGCTAAA	TTG	CGC	TAA	A	Leu	Arg
609.457555744436	-2.5851652503957654	0.43836180436078204	-5.897332351219436	3.6942529815339793e-9	2.3423828403450157e-8	TTGCGCTAAC	TTG	CGC	TAA	C	Leu	Arg
199.06414147210808	-1.9801122717403512	0.5567869683413954	-3.5563193543104625	3.7608687206433164e-4	8.27990653839521e-4	TTGCGCTAAG	TTG	CGC	TAA	G	Leu	Arg
299.4918084587404	-2.16889719637498	0.39598368762031266	-5.4772387453864475	4.320141614819515e-8	2.14429253400352e-7	TTGCGCTAAT	TTG	CGC	TAA	T	Leu	Arg
155.56071468469443	-2.6943862385107322	0.528817755770762	-5.09511303111147	3.485332465418905e-7	1.4192127153593164e-6	TTGCGCTAGA	TTG	CGC	TAG	A	Leu	Arg
362.68551585241056	-2.355132325574951	0.39093312623867293	-6.024386698141034	1.6975206949682127e-9	1.1602676563962106e-8	TTGCGCTAGC	TTG	CGC	TAG	C	Leu	Arg
230.64986388489834	-1.9307991273139562	0.5164279475755562	-3.738758013346034	1.849316300864812e-4	4.3201158296558026e-4	TTGCGCTAGG	TTG	CGC	TAG	G	Leu	Arg
52.702224394419524	-2.4214619033939804	0.9987381386633354	-2.424521313098899	0.015328583537169198	0.025320035240530427	TTGCGCTAGT	TTG	CGC	TAG	T	Leu	Arg
88.07735355677617	-2.3161763409353497	0.5882314381696909	-3.9375255905094746	8.232615452789785e-5	2.065084762761304e-4	TTGCGCTGAA	TTG	CGC	TGA	A	Leu	Arg
283.3047953517158	-2.170867643925622	0.33143689581645375	-6.549867173290886	5.7588281696910337e-11	5.603015244536218e-10	TTGCGCTGAC	TTG	CGC	TGA	C	Leu	Arg
533.6468217461822	-2.75905001268587	0.6849377285448512	-4.028176427873912	5.621115598326503e-5	1.4550093002324398e-4	TTGCGCTGAG	TTG	CGC	TGA	G	Leu	Arg
238.81785088768166	-1.2420445732603482	0.5654172564667286	-2.196686710663623	0.02804282861971775	0.04422717591478263	TTGCGCTGAT	TTG	CGC	TGA	T	Leu	Arg
403.1315198081107	-0.2756905897071058	0.328312377560633	-0.8397203655722394	0.4010651924966823	0.49198267407787527	TTGCGCTGGA	TTG	CGC	TGG	A	Leu	Arg
529.5523251216747	-0.733369194064555	0.4294992200198343	-1.7074983140381208	0.08772947089883038	0.1263746577244477	TTGCGCTGGC	TTG	CGC	TGG	C	Leu	Arg
424.35551601380297	0.1603218346487523	0.3325505321139644	0.482097663863639	0.6297365693164878	0.7096618947491005	TTGCGCTGGG	TTG	CGC	TGG	G	Leu	Arg
301.34206523769626	-1.0185960448172475	0.4208779120317599	-2.42016987753062	0.015513257975417446	0.025597847476546958	TTGCGCTGGT	TTG	CGC	TGG	T	Leu	Arg
101.62095811753863	-2.327279421104487	0.776383434814624	-2.997590258555901	0.002721232651729832	0.0051199332549336386	TTGCGGTAAA	TTG	CGG	TAA	A	Leu	Arg
104.46815543357879	-4.100281362171654	0.5810799151255803	-7.056312316844612	1.709793059322962e-12	2.4269087649540006e-11	TTGCGGTAAC	TTG	CGG	TAA	C	Leu	Arg
55.61036578105624	-2.780418913429536	0.8561372273742218	-3.247632300673454	0.0011636954904380296	0.002344319963173383	TTGCGGTAAG	TTG	CGG	TAA	G	Leu	Arg
97.11066583053442	-3.5136353806668197	0.7480408209684943	-4.697117165501327	2.63859109580027e-6	8.924368970366561e-6	TTGCGGTAAT	TTG	CGG	TAA	T	Leu	Arg
39.1891579222307	-0.8315332782839743	0.7819969858618252	-1.0633458866437395	0.28762512306549254	0.3690299586592915	TTGCGGTAGA	TTG	CGG	TAG	A	Leu	Arg
226.8068537610114	-2.520060994414878	0.6864755475348375	-3.671013488338401	2.4159058879766885e-4	5.51832170979039e-4	TTGCGGTAGC	TTG	CGG	TAG	C	Leu	Arg
169.17902976250812	-2.1180573433233074	0.45077776450706186	-4.698673071506671	2.6185723309846424e-6	8.86311370080044e-6	TTGCGGTAGT	TTG	CGG	TAG	T	Leu	Arg
158.94912486374696	-2.698090515228198	0.5285303254686725	-5.104892539204208	3.3098254632096576e-7	1.3531384218301488e-6	TTGCGGTGAC	TTG	CGG	TGA	C	Leu	Arg
73.89054068671774	-2.589918645664362	0.706074827798987	-3.6680512372007232	2.4440621334782955e-4	5.577897765011498e-4	TTGCGGTGAT	TTG	CGG	TGA	T	Leu	Arg
188.18459357043704	0.22335465287862227	0.4616321221174257	0.4838368956088532	0.6285016281332286	0.7084889630703695	TTGCGGTGGA	TTG	CGG	TGG	A	Leu	Arg
158.3809379320223	0.46448094169378884	0.4011882598323705	1.1577630459272763	0.24696074770664142	0.3220068192666923	TTGCGGTGGC	TTG	CGG	TGG	C	Leu	Arg
197.64531210076473	0.41077232803277947	0.49709665015970644	0.8263429815928294	0.4086095580399615	0.4996180949554687	TTGCGGTGGG	TTG	CGG	TGG	G	Leu	Arg
74.44078554609868	0.46377950072229057	0.516358945527984	0.8981726853750346	0.3690934931591036	0.45821934905094835	TTGCGGTGGT	TTG	CGG	TGG	T	Leu	Arg
189.31601498069506	-3.9558325685964335	1.4792052209649216	-2.6742959749803665	0.007488632729674078	0.013044097486147248	TTGCGTTAAA	TTG	CGT	TAA	A	Leu	Arg
128.48501091811286	-1.9558628406190883	0.566872008795214	-3.4502723900160954	5.600211844148865e-4	0.0011941961566755534	TTGCGTTAAC	TTG	CGT	TAA	C	Leu	Arg
42.963289839896554	-2.1824761375750694	0.8953274997013947	-2.437628843415352	0.014783944664602923	0.024491644947853615	TTGCGTTAAG	TTG	CGT	TAA	G	Leu	Arg
179.00101374927723	-2.108712504667465	0.47225421445006277	-4.465206323511688	7.999162726941492e-6	2.4530349647961548e-5	TTGCGTTAAT	TTG	CGT	TAA	T	Leu	Arg
61.86445734366379	-2.5030017517773104	0.6273299873285808	-3.9899284305475047	6.609323520471187e-5	1.689071380707963e-4	TTGCGTTAGA	TTG	CGT	TAG	A	Leu	Arg
300.18882488261096	-2.2504464159142974	0.4412159726546364	-5.1005551824748725	3.386586228300457e-7	1.3826395787785638e-6	TTGCGTTAGC	TTG	CGT	TAG	C	Leu	Arg
126.70629999122396	-2.48130440599385	0.8798375910735817	-2.820184578572224	0.004799603311334672	0.008644868861681015	TTGCGTTAGG	TTG	CGT	TAG	G	Leu	Arg
203.98314244077213	-1.719490000284548	0.3823073103835979	-4.497664453654452	6.870401440260989e-6	2.1365058617082294e-5	TTGCGTTAGT	TTG	CGT	TAG	T	Leu	Arg
105.1997184755973	-1.8763808086346017	0.6074922446983154	-3.088732119644465	0.0020101259760157675	0.003877663454582268	TTGCGTTGAA	TTG	CGT	TGA	A	Leu	Arg
261.2967348516408	-1.4744420035154504	0.877237687464974	-1.680778225313446	NA	NA	TTGCGTTGAC	TTG	CGT	TGA	C	Leu	Arg
36.58828557484605	-2.3842986113898643	0.9144821255099342	-2.607266500764386	0.009126829501176003	0.015668991421871812	TTGCGTTGAG	TTG	CGT	TGA	G	Leu	Arg
112.57303476198469	-2.8467195341574105	0.6511422690518051	-4.37188563768531	1.2317804572565822e-5	3.633478588313462e-5	TTGCGTTGAT	TTG	CGT	TGA	T	Leu	Arg
307.803447277052	0.35479232457412924	0.34530678290315453	1.027469896742906	0.3041992533463234	0.38757019090791583	TTGCGTTGGA	TTG	CGT	TGG	A	Leu	Arg
391.17515608085364	0.5895859495027392	0.3767150050748602	1.5650715834522642	0.11756612567915886	0.1651277165575256	TTGCGTTGGC	TTG	CGT	TGG	C	Leu	Arg
60.13770786297274	1.1782912152870089	0.6056246929016801	1.9455798766089911	0.05170522620795235	0.07769468193848607	TTGCGTTGGG	TTG	CGT	TGG	G	Leu	Arg
228.90742873304325	0.10324038690542232	0.37634160855509086	0.27432626251930753	0.783833903792599	0.8384051378372306	TTGCGTTGGT	TTG	CGT	TGG	T	Leu	Arg
64.84131205622595	-2.2647644922279455	0.8013574740276148	-2.826160066674441	0.004710971653994813	0.008495110299166494	TTGCTATAAA	TTG	CTA	TAA	A	Leu	Leu
109.96765494181693	-2.8425495221910873	0.5700083229245008	-4.986856170111732	6.136971697908852e-7	2.3706767220399487e-6	TTGCTATAAC	TTG	CTA	TAA	C	Leu	Leu
33.69549532085923	-3.1984023071580583	1.0283915938283699	-3.1101015667110223	0.0018702302286669908	0.003630547219338774	TTGCTATAAG	TTG	CTA	TAA	G	Leu	Leu
61.00043813915298	-1.4287206308209939	0.6458000585489587	-2.2123265736939866	0.026944108257699318	0.042647038404788055	TTGCTATAAT	TTG	CTA	TAA	T	Leu	Leu
49.56577092837551	-2.786129369562399	0.743425145517438	-3.7476932094127653	1.784683540640316e-4	4.183473748482936e-4	TTGCTATAGA	TTG	CTA	TAG	A	Leu	Leu
64.6454158003629	-3.078516158473647	0.6719474599434013	-4.581483437310639	4.61689175827137e-6	1.4866630030619997e-5	TTGCTATAGC	TTG	CTA	TAG	C	Leu	Leu
66.76109860075725	-1.8760120811323004	0.6460877922056366	-2.9036488597438224	0.0036884158099337594	0.0067755099209765675	TTGCTATAGG	TTG	CTA	TAG	G	Leu	Leu
43.643979312909686	-3.1162277453778344	0.9766303760018824	-3.190795434947467	0.0014188169917920533	0.0028154225759842596	TTGCTATAGT	TTG	CTA	TAG	T	Leu	Leu
65.07175004723568	-2.52360170795311	0.9902829928844186	-2.5483641808313413	0.010822942128112018	0.018353350804911427	TTGCTATGAA	TTG	CTA	TGA	A	Leu	Leu
91.79068570182407	-1.1189646571273912	0.7036222650320585	-1.5902917129497158	0.11176906573367901	0.15775294138562765	TTGCTATGAC	TTG	CTA	TGA	C	Leu	Leu
49.19454681662605	-1.220686390619526	0.8934605272102065	-1.3662454618236675	0.17186193266085734	0.23281389403878872	TTGCTATGAG	TTG	CTA	TGA	G	Leu	Leu
187.1051441107721	-2.2368598114353255	0.49844409703302184	-4.48768442589688	7.2001475121888946e-6	2.2289241997371818e-5	TTGCTATGAT	TTG	CTA	TGA	T	Leu	Leu
152.65028137257715	0.20050212713581284	0.5569779460322932	0.3599821654773165	0.718860470641178	0.785666492477511	TTGCTATGGA	TTG	CTA	TGG	A	Leu	Leu
193.55073701245362	0.3224272947979961	0.4275080112663994	0.7542017606708127	0.4507280805485072	0.5418981268633987	TTGCTATGGC	TTG	CTA	TGG	C	Leu	Leu
69.44715720408223	0.4804633934976791	0.7035048853361173	0.6829567264030093	0.49463418720693125	0.5847924002704005	TTGCTATGGG	TTG	CTA	TGG	G	Leu	Leu
481.75399222921607	-0.6773737085976226	0.29337310168756964	-2.308915523274516	0.02094826940992266	0.03381248400333685	TTGCTATGGT	TTG	CTA	TGG	T	Leu	Leu
235.8077499674113	-2.7378577752576883	0.48512545038336147	-5.643607798960344	1.6652317973161077e-8	9.06484282636154e-8	TTGCTCTAAA	TTG	CTC	TAA	A	Leu	Leu
797.1664921506795	-2.5075985635750686	0.3329007832135109	-7.532570333325959	4.975111167850584e-14	1.0763048499830524e-12	TTGCTCTAAC	TTG	CTC	TAA	C	Leu	Leu
368.9326882075725	-1.534599374747787	0.3130035403458848	-4.902817945931145	9.44715316875529e-7	3.5080305193679714e-6	TTGCTCTAAG	TTG	CTC	TAA	G	Leu	Leu
544.3928575186236	-2.350547196926263	0.3212413471043801	-7.3170755200528586	2.534332433860271e-13	4.4609663464631765e-12	TTGCTCTAAT	TTG	CTC	TAA	T	Leu	Leu
289.61120892681964	-3.2363464291747084	1.297216414491013	-2.4948392519721154	0.012601420252631406	0.021130142859132776	TTGCTCTAGA	TTG	CTC	TAG	A	Leu	Leu
534.8218367658404	-2.8414882937285793	0.32168314043763724	-8.833189982735329	1.0173202078001858e-18	1.0253263372461874e-16	TTGCTCTAGC	TTG	CTC	TAG	C	Leu	Leu
134.68706290472105	-1.483458650290946	0.6119610806392735	-2.4241062009062393	0.015346116959616895	0.025345964443303615	TTGCTCTAGG	TTG	CTC	TAG	G	Leu	Leu
197.190883187587	-2.4144631146432243	0.3554532161749538	-6.792632630041607	1.10105509905552e-11	1.2801550513455747e-10	TTGCTCTAGT	TTG	CTC	TAG	T	Leu	Leu
276.02801305325164	-1.5339614821459002	0.6668306713320424	-2.3003763145472917	0.021426909514798555	0.03454141110785196	TTGCTCTGAA	TTG	CTC	TGA	A	Leu	Leu
889.094194692312	-1.900822176835033	0.3085533899033004	-6.160431999890665	7.254676256825074e-10	5.407040578289155e-9	TTGCTCTGAC	TTG	CTC	TGA	C	Leu	Leu
236.289327688395	-2.712467176702844	0.39967580031656935	-6.786668531230545	1.1475244033672165e-11	1.3293436746239266e-10	TTGCTCTGAG	TTG	CTC	TGA	G	Leu	Leu
576.6521247986738	-2.9164289770712557	0.47636614112880027	-6.122242378856875	9.226752389913666e-10	6.718122262356775e-9	TTGCTCTGAT	TTG	CTC	TGA	T	Leu	Leu
193.96898636963974	-0.9477167924692176	0.4206075882249518	-2.253208974352489	0.024245975822785815	0.03868922707330769	TTGCTCTGGA	TTG	CTC	TGG	A	Leu	Leu
1142.0940199685233	0.0720665467283231	0.2680068301367251	0.26889817207851746	0.7880080436533139	0.8416894444531916	TTGCTCTGGC	TTG	CTC	TGG	C	Leu	Leu
582.8378044989984	-0.02249429627476247	0.3356365758590279	-0.06701980026220501	0.9465659403083706	0.9627012047720914	TTGCTCTGGG	TTG	CTC	TGG	G	Leu	Leu
763.3519359063922	0.08411758095665785	0.3043495358984153	0.2763847847125823	0.7822525418014292	0.8370641139511913	TTGCTCTGGT	TTG	CTC	TGG	T	Leu	Leu
65.83489002549082	-2.432870537589176	0.7176247143380303	-3.3901710587453313	6.984902415656525e-4	0.0014635129101920321	TTGCTGTAAA	TTG	CTG	TAA	A	Leu	Leu
694.6976261625105	-2.1524400326134945	0.6144681105598894	-3.502932040935762	4.6016685115458147e-4	9.966543435403704e-4	TTGCTGTAAC	TTG	CTG	TAA	C	Leu	Leu
105.69992914831238	-3.1960788503995445	0.511768817660449	-6.245161369952976	4.233627987170882e-10	3.3354017347586327e-9	TTGCTGTAAT	TTG	CTG	TAA	T	Leu	Leu
52.91403430028766	-1.4852066300591844	0.7860818508529558	-1.889379112935412	0.058841047606924914	0.08750381803982003	TTGCTGTAGA	TTG	CTG	TAG	A	Leu	Leu
207.7480786195845	-2.2781860889623267	0.3746028503789586	-6.081603721535089	1.189863540487195e-9	8.453953984337483e-9	TTGCTGTAGC	TTG	CTG	TAG	C	Leu	Leu
37.16571538717124	-2.713585271544198	0.8153856319682776	-3.3279777876313736	8.747884105004911e-4	0.0018008546043092656	TTGCTGTAGG	TTG	CTG	TAG	G	Leu	Leu
212.42809683524231	-2.3898754461380753	0.6437192652538521	-3.712605129497907	2.0513680694492957e-4	4.7484872924479985e-4	TTGCTGTAGT	TTG	CTG	TAG	T	Leu	Leu
29.431265965996122	-3.1510090255909704	0.9279139779720212	-3.395798641246442	6.842867949304593e-4	0.0014366986167372643	TTGCTGTGAA	TTG	CTG	TGA	A	Leu	Leu
347.0543029216646	-4.081736503041723	0.5945117399430105	-6.865695374548862	6.616813703877293e-12	8.118986892610965e-11	TTGCTGTGAC	TTG	CTG	TGA	C	Leu	Leu
99.31773211594081	-2.7606726920459814	0.6369122959683782	-4.334462860147145	1.4611645315525194e-5	4.250728516811966e-5	TTGCTGTGAG	TTG	CTG	TGA	G	Leu	Leu
66.33802529032248	-2.790282604031822	0.601341073275333	-4.640099816954045	3.4824092981454194e-6	1.1490129316583766e-5	TTGCTGTGAT	TTG	CTG	TGA	T	Leu	Leu
125.14985703664199	0.22615230201096703	0.47346236876577136	0.4776563396168193	0.6328948242287318	0.7124455208438477	TTGCTGTGGA	TTG	CTG	TGG	A	Leu	Leu
241.93808678869655	0.3490989757031917	0.46594092636870793	0.7492344113745936	0.453715931897844	0.5448768326220084	TTGCTGTGGC	TTG	CTG	TGG	C	Leu	Leu
43.57242023612565	-0.0806502119376299	0.6700944854951764	-0.12035647760633669	0.9042007665529799	0.9313583214757548	TTGCTGTGGG	TTG	CTG	TGG	G	Leu	Leu
155.90704712893876	-0.038923804043621626	0.48748838033732006	-0.07984560373867394	0.9363600535438774	0.955374433449914	TTGCTGTGGT	TTG	CTG	TGG	T	Leu	Leu
395.5198713984487	-4.101182266182371	1.2081649402207602	-3.3945549400175348	6.874024632585283e-4	0.0014427658946047622	TTGCTTTAAA	TTG	CTT	TAA	A	Leu	Leu
299.9666420784524	-2.449470041453848	0.3379633760715148	-7.247738112710556	4.237890052291867e-13	7.028625244468099e-12	TTGCTTTAAC	TTG	CTT	TAA	C	Leu	Leu
142.55069673883133	-1.1150903436727908	0.6471998079456415	-1.7229460361126183	0.08489828419093257	0.12266286153398544	TTGCTTTAAG	TTG	CTT	TAA	G	Leu	Leu
145.34458580545615	-2.6578807352294023	0.4319895753907747	-6.152650171766535	7.619876168267631e-10	5.647847356059971e-9	TTGCTTTAAT	TTG	CTT	TAA	T	Leu	Leu
46.527259750181024	-1.2625802750523445	0.7356922787059258	-1.7161798643220894	0.08612912740035909	0.12427123145471522	TTGCTTTAGA	TTG	CTT	TAG	A	Leu	Leu
288.9128380056466	-2.5578930200392724	0.7280427160430003	-3.513383162380538	4.4243894894728904e-4	9.612324767116295e-4	TTGCTTTAGC	TTG	CTT	TAG	C	Leu	Leu
66.11827929610736	-2.3531193595127586	0.6358179336194731	-3.7009326649805745	2.1480847728641474e-4	4.95485865610008e-4	TTGCTTTAGG	TTG	CTT	TAG	G	Leu	Leu
218.54235663617544	-1.3675921023521607	0.4447861493389319	-3.0747182761530656	0.0021070147846783157	0.004049281600747574	TTGCTTTAGT	TTG	CTT	TAG	T	Leu	Leu
156.7452195873203	-1.8217511258994354	0.4569849812561322	-3.9864573249035846	6.706718391744204e-5	1.7121632848707887e-4	TTGCTTTGAA	TTG	CTT	TGA	A	Leu	Leu
504.1053505711423	-1.5678000431793453	0.3825411467126272	-4.098382766539645	4.1604686876506014e-5	1.1062326437207726e-4	TTGCTTTGAC	TTG	CTT	TGA	C	Leu	Leu
144.0998752670216	-2.6663245631014374	0.41680686232710296	-6.3970265465757885	1.5843179154963298e-10	1.3843546710661246e-9	TTGCTTTGAG	TTG	CTT	TGA	G	Leu	Leu
154.23410913937258	-3.4868189981886824	0.5736952408424438	-6.077824513706017	1.2182396741645706e-9	8.62558252877032e-9	TTGCTTTGAT	TTG	CTT	TGA	T	Leu	Leu
321.0763797129958	-0.13964866874354376	0.3109933938606158	-0.44904062755150653	0.6534023490829569	0.7299085463522291	TTGCTTTGGA	TTG	CTT	TGG	A	Leu	Leu
606.6005010502412	0.2533786209914043	0.35771375573362746	0.7083278653116247	0.47874167658235667	0.5691900912464655	TTGCTTTGGC	TTG	CTT	TGG	C	Leu	Leu
170.35958378046394	0.7338803426031287	0.4091991692717501	1.79345511358005	0.07290018176605056	0.10656005458159556	TTGCTTTGGG	TTG	CTT	TGG	G	Leu	Leu
437.95941276945376	-0.5788353831666937	0.39278797466508764	-1.4736586161025937	0.14057353058623545	0.19420787950972085	TTGCTTTGGT	TTG	CTT	TGG	T	Leu	Leu
47.74621930560976	-1.2643052128970729	0.8128203552117553	-1.5554546644783485	0.11983782376509602	0.16801824498086598	TTGGAATAAC	TTG	GAA	TAA	C	Leu	Glu
20.587233161678324	-4.1104856688432845	1.413851439631686	-2.9072967311997666	0.003645671939450524	0.006703738545251082	TTGGAATAAT	TTG	GAA	TAA	T	Leu	Glu
36.16372360538711	-2.011769062306744	0.9567895795342074	-2.1026243443058092	0.03549862016166657	0.054943025644131456	TTGGAATAGA	TTG	GAA	TAG	A	Leu	Glu
27.05967049442299	-4.955538357260086	1.0808212063551303	-4.584975135685691	4.5404046444202945e-06	1.4639117490593067e-5	TTGGAATAGC	TTG	GAA	TAG	C	Leu	Glu
48.309390524159284	-3.2604142613942524	0.8380215941096634	-3.890608886824932	9.99929936574887e-5	2.4650434112813657e-4	TTGGAATAGT	TTG	GAA	TAG	T	Leu	Glu
10.679824044522755	-1.4147177794534418	1.256673774975766	-1.1257637484165082	0.26026553239871464	0.3377516365309305	TTGGAATGAA	TTG	GAA	TGA	A	Leu	Glu
68.0339044755515	-3.298525395492194	0.627190114238718	-5.259211394771324	1.446744972184451e-7	6.386371590671794e-7	TTGGAATGAC	TTG	GAA	TGA	C	Leu	Glu
13.63425799387654	-3.0590927502136696	1.500486360350636	-2.0387341271791475	0.04147656978846662	0.0633946889094537	TTGGAATGAT	TTG	GAA	TGA	T	Leu	Glu
56.4013545565763	0.6850646820035762	0.6838047215034183	1.0018425735601646	0.31641963165310377	0.40099019785332946	TTGGAATGGG	TTG	GAA	TGG	G	Leu	Glu
241.88367821035965	0.03383467668416337	0.43719900830357183	0.07738964645745504	0.9383135770115679	0.9567944897771814	TTGGAATGGT	TTG	GAA	TGG	T	Leu	Glu
78.83149365479021	-3.3600600790549966	1.0960462545374168	-3.065618868861607	0.002172200134130486	0.004163125596501901	TTGGACTAAA	TTG	GAC	TAA	A	Leu	Asp
103.77734813424047	-1.9563189506086556	0.5153764766618807	-3.795902683179938	1.4710720079933503e-4	3.5129595539981406e-4	TTGGACTAAC	TTG	GAC	TAA	C	Leu	Asp
99.88760899858879	-1.2367219529583278	0.5056207734155929	-2.445947670630632	0.014447196766344988	0.02397755004112199	TTGGACTAAG	TTG	GAC	TAA	G	Leu	Asp
221.0915882744622	-2.3038449505685277	0.3859026989102211	-5.970015128358843	2.372315889427844e-9	1.5690262701769792e-8	TTGGACTAAT	TTG	GAC	TAA	T	Leu	Asp
46.668157725477364	-2.4358784406820266	0.7520949936484412	-3.2387909256854486	0.0012003753034856577	0.002412316735470705	TTGGACTAGA	TTG	GAC	TAG	A	Leu	Asp
125.07798198092598	-2.015861808452986	0.5934981747699112	-3.3965762560845283	6.823454215428004e-4	0.0014328580872612624	TTGGACTAGC	TTG	GAC	TAG	C	Leu	Asp
104.2545423587377	-2.1632496880131558	0.5385938015065468	-4.01647713353207	5.907459298906989e-5	1.523802436723111e-4	TTGGACTAGG	TTG	GAC	TAG	G	Leu	Asp
89.15725290262283	-1.524275757220373	0.6288389431843419	-2.423952545784902	0.015352611488225726	0.02535480735712635	TTGGACTAGT	TTG	GAC	TAG	T	Leu	Asp
135.11493659512095	-2.062796992325379	0.7037837367025488	-2.9310097473838206	0.003378621801129557	0.006248206558427825	TTGGACTGAA	TTG	GAC	TGA	A	Leu	Asp
155.42444037285568	-1.4994111369184269	0.595028776629002	-2.5198968450114196	0.011738923085832846	0.0197923658152563	TTGGACTGAC	TTG	GAC	TGA	C	Leu	Asp
42.39852634790599	-4.7502472699965725	0.8014510905761224	-5.927058214596554	3.0840966624695197e-9	1.9893241019380205e-8	TTGGACTGAG	TTG	GAC	TGA	G	Leu	Asp
453.1407907068089	-1.5974679816313702	1.3230588379712742	-1.2074050947581922	0.22727617444257148	0.29911876675014065	TTGGACTGAT	TTG	GAC	TGA	T	Leu	Asp
145.50138484731696	-1.1152697186276568	0.543918412501168	-2.0504356774744443	0.040321934626219594	0.061764757260864986	TTGGACTGGA	TTG	GAC	TGG	A	Leu	Asp
464.6346853843465	0.1324325174356885	0.30762053949482593	0.4305060957671065	0.6668275334349287	0.7410273963114598	TTGGACTGGC	TTG	GAC	TGG	C	Leu	Asp
71.82661866774463	0.21160172982019365	0.6968360689226294	0.3036607019314439	0.7613864003304458	0.8204399669025421	TTGGACTGGG	TTG	GAC	TGG	G	Leu	Asp
11.967510917355364	0.9444090940206205	1.126239406204464	0.8385509233808206	0.4017213602450408	0.4925392851491552	TTGGACTGGT	TTG	GAC	TGG	T	Leu	Asp
19.099717756819867	-3.2456187069516056	1.0511552728746616	-3.0876681977493243	0.002017335739884858	0.0038901029839758616	TTGGAGTAAA	TTG	GAG	TAA	A	Leu	Glu
37.416077702482944	-2.6436248970756187	0.7528816243994461	-3.511342037580435	4.4585034431357697e-4	9.681638611432328e-4	TTGGAGTAAC	TTG	GAG	TAA	C	Leu	Glu
49.93235063360627	-3.2505631451587957	0.63453516231095	-5.122747072550532	3.0111614360010746e-7	1.242404672145315e-6	TTGGAGTAGC	TTG	GAG	TAG	C	Leu	Glu
22.006371367955897	0.8126764480855878	1.1559229889775575	0.7030541444672022	0.4820220075577399	0.5722820119452319	TTGGAGTGGG	TTG	GAG	TGG	G	Leu	Glu
12.1542096811934	-3.110203725705486	1.2398313347499106	-2.5085700276585228	0.012122093799469602	0.020387284700625258	TTGGATTAAA	TTG	GAT	TAA	A	Leu	Asp
192.39563135696335	-2.975298768403947	0.5552902513496762	-5.358096529107528	8.410330516096697e-8	3.905839126074935e-7	TTGGATTAAC	TTG	GAT	TAA	C	Leu	Asp
15.591713126466566	-0.3649629355383721	1.1881373830623223	-0.3071723360792768	0.7587122009066123	0.8184385635238967	TTGGATTAAG	TTG	GAT	TAA	G	Leu	Asp
12.289284464027334	-1.2931273930490919	1.2313825526090405	-1.0501426955491833	0.2936525113500522	0.3759985385756319	TTGGATTAAT	TTG	GAT	TAA	T	Leu	Asp
44.789552330086366	-2.7419031311977027	0.8671453806788193	-3.161987819218139	0.0015669611873536076	0.003085673810650969	TTGGATTAGC	TTG	GAT	TAG	C	Leu	Asp
40.679787623136384	-1.3629977813460512	0.8974157156243704	-1.5188031116635343	0.1288120624382651	0.1794679784745585	TTGGATTAGG	TTG	GAT	TAG	G	Leu	Asp
105.96342516259067	-1.2452641636870434	0.5219859457892293	-2.3856277620736246	0.01704999891951387	0.027948475779983876	TTGGATTAGT	TTG	GAT	TAG	T	Leu	Asp
47.369074473564496	-2.849211401696342	0.6298819859147599	-4.523405122561987	6.08526041762309e-6	1.91221162561459e-5	TTGGATTGAA	TTG	GAT	TGA	A	Leu	Asp
40.97808160339934	-1.2961624927620032	1.069729357099256	-1.2116732930250294	0.22563746623254424	0.29714718949925484	TTGGATTGAC	TTG	GAT	TGA	C	Leu	Asp
92.23678361234658	0.25238233518389896	0.48934623976158687	0.5157541116630661	0.606026156069774	0.6883617611534305	TTGGATTGGC	TTG	GAT	TGG	C	Leu	Asp
66.79787237256768	-0.794464274820279	0.7268193562492119	-1.0930697813555106	0.27436316261206234	0.35389391980114443	TTGGATTGGG	TTG	GAT	TGG	G	Leu	Asp
42.90382313288112	-3.054965824548048	0.7692521737903628	-3.9713450655527036	7.146797355433646e-5	1.8142689555631373e-4	TTGGCATAAA	TTG	GCA	TAA	A	Leu	Ala
231.49584414246343	-2.934658108198817	0.5597977910984708	-5.242353855023693	1.5854095381539122e-7	6.944354705136873e-7	TTGGCATAAC	TTG	GCA	TAA	C	Leu	Ala
128.78073465550264	-4.828453600826619	0.8827659227266696	-5.469687350314326	4.508301424194111e-8	2.2247194058415728e-7	TTGGCATAAG	TTG	GCA	TAA	G	Leu	Ala
36.056042745545945	-1.2552198788089752	0.9916802759800272	-1.265750574264982	0.20560239549445541	0.27352451984824727	TTGGCATAAT	TTG	GCA	TAA	T	Leu	Ala
33.732890228803456	-1.9203646765323816	1.034280397129863	-1.8567157241512167	0.0633516092007308	0.09368370647264831	TTGGCATAGA	TTG	GCA	TAG	A	Leu	Ala
121.76382878656607	-3.08989019999177	0.5971315147475154	-5.174555560508753	2.2845412295910608e-7	9.654931129838196e-7	TTGGCATAGC	TTG	GCA	TAG	C	Leu	Ala
20.73794192295043	-1.2636505391170814	0.9872940781301724	-1.2799130138715082	0.20057573018636543	0.267596648567742	TTGGCATAGG	TTG	GCA	TAG	G	Leu	Ala
112.02874632791945	-1.9496754273337733	0.7063961758399997	-2.760031118536773	0.005779585598662468	0.010261319777146501	TTGGCATAGT	TTG	GCA	TAG	T	Leu	Ala
118.68211962608	-2.6720159725025634	0.4750156283307587	-5.625111708202596	1.8538796556749495e-8	1.0004371794839395e-7	TTGGCATGAA	TTG	GCA	TGA	A	Leu	Ala
34.37319816314464	-1.4466463061895949	0.9722363023352842	-1.4879575085962036	0.13676209986432974	0.1893774467770686	TTGGCATGAC	TTG	GCA	TGA	C	Leu	Ala
153.87214055069276	-0.016230898933592478	0.4371807782650043	-0.037126286745740346	0.9703843126807642	0.979373256837337	TTGGCATGGA	TTG	GCA	TGG	A	Leu	Ala
291.155402742625	-0.43477620753168467	0.5041536376804128	-0.8623883178391206	0.38847386691864577	0.4789053347569573	TTGGCATGGC	TTG	GCA	TGG	C	Leu	Ala
160.00776400199783	0.13634672822215102	0.4053968185590175	0.3363290533625678	0.7366227433010624	0.8001336130761427	TTGGCATGGG	TTG	GCA	TGG	G	Leu	Ala
463.37838951987095	0.1124798376301883	0.34839740804542224	0.3228492377748223	0.7468094216379676	0.8085517010885968	TTGGCATGGT	TTG	GCA	TGG	T	Leu	Ala
127.56612154298652	-2.6826400595765185	0.5477966469970409	-4.897145819132788	9.723868159792424e-7	3.602145419002705e-6	TTGGCCTAAA	TTG	GCC	TAA	A	Leu	Ala
575.0613074958525	-2.901738253578416	0.4839033722684299	-5.996524140709583	2.015856547456674e-9	1.354836955392458e-8	TTGGCCTAAC	TTG	GCC	TAA	C	Leu	Ala
238.16064042857758	-3.162222661958726	0.46229225540698754	-6.840310701668157	7.902160381932794e-12	9.507711169210828e-11	TTGGCCTAAG	TTG	GCC	TAA	G	Leu	Ala
397.714494338673	-2.6890884445420262	0.3486184320791381	-7.713557853222143	1.223578512240487e-14	3.1137270118016253e-13	TTGGCCTAAT	TTG	GCC	TAA	T	Leu	Ala
21.53909295888762	-1.514092853571662	0.9733730948217216	-1.5555113056098762	0.11982434412486703	0.16800395556143724	TTGGCCTAGA	TTG	GCC	TAG	A	Leu	Ala
233.43563464370882	-2.1250273675085163	0.40340648600312917	-5.267707489194987	1.3813798678832636e-7	6.126823181057798e-7	TTGGCCTAGC	TTG	GCC	TAG	C	Leu	Ala
192.03891613906686	-1.6792751978926528	0.42628248284644893	-3.9393483557651696	8.170322522254558e-5	2.0508237341276876e-4	TTGGCCTAGG	TTG	GCC	TAG	G	Leu	Ala
219.74333130026253	-3.2277389055142542	0.4124075248527195	-7.826576167995374	5.013356256364402e-15	1.435168018733695e-13	TTGGCCTAGT	TTG	GCC	TAG	T	Leu	Ala
96.71170032006826	-2.3466797401724944	0.7579295900601296	-3.096171162794057	0.0019603716544026803	0.0037901260373939673	TTGGCCTGAA	TTG	GCC	TGA	A	Leu	Ala
311.11344277046015	-2.71317193508264	0.38816853759072834	-6.989675031167303	2.755236837822073e-12	3.7167330299860115e-11	TTGGCCTGAC	TTG	GCC	TGA	C	Leu	Ala
105.64149749715995	-2.368800679816406	0.6714485367128311	-3.5278961086328318	4.188765235229699e-4	9.139270484842118e-4	TTGGCCTGAG	TTG	GCC	TGA	G	Leu	Ala
207.84520539704374	-1.809620159741904	0.3995162900540552	-4.529527843525628	5.911564384570441e-6	1.8629357291838728e-5	TTGGCCTGAT	TTG	GCC	TGA	T	Leu	Ala
614.2162123650606	-1.0469428804596972	0.5552595499298355	-1.8855017992792604	0.05936212175529053	0.0882145367176639	TTGGCCTGGA	TTG	GCC	TGG	A	Leu	Ala
857.6733064642666	0.09138297478441448	0.2947806279176872	0.31000332494688804	0.7565584278923946	0.8166841816522693	TTGGCCTGGC	TTG	GCC	TGG	C	Leu	Ala
406.4033782827327	0.06304055309233778	0.3944220410068597	0.15983019846307572	0.8730148349397858	0.9085577403378435	TTGGCCTGGG	TTG	GCC	TGG	G	Leu	Ala
772.411480024502	-0.32185387875918886	0.3322379581911581	-0.9687450540314403	0.33267240732353165	0.4188755720825258	TTGGCCTGGT	TTG	GCC	TGG	T	Leu	Ala
19.89612467058304	-2.014629316462243	0.9761248452528123	-2.063905376714863	0.039026688866682806	0.05990885329007	TTGGCGTAAA	TTG	GCG	TAA	A	Leu	Ala
46.15224284453035	-3.7762007737888665	0.9020161525755312	-4.186400390953822	2.8341322368538654e-5	7.793634870896334e-5	TTGGCGTAAC	TTG	GCG	TAA	C	Leu	Ala
52.95027200683185	-4.180556778928161	0.820398384382178	-5.0957642756408355	3.4733710376730334e-7	1.4151314515552092e-6	TTGGCGTAAG	TTG	GCG	TAA	G	Leu	Ala
62.176170116430775	-2.9295927372728006	0.8875644948026826	-3.30070969988957	9.6440613189009e-4	0.001970734581038619	TTGGCGTAAT	TTG	GCG	TAA	T	Leu	Ala
75.57723175202555	-1.6436432177041032	0.5797861448257526	-2.834912893956925	0.004583818195401509	0.00828658197009912	TTGGCGTAGC	TTG	GCG	TAG	C	Leu	Ala
66.24916763764162	-1.5123162526024183	0.8146104987982047	-1.8564900094383012	0.06338374573170626	0.09372474529457007	TTGGCGTAGT	TTG	GCG	TAG	T	Leu	Ala
128.79645922329493	-2.2147570873940245	0.599924881882086	-3.6917240045885116	2.2273909934635448e-4	5.120684409726624e-4	TTGGCGTGAC	TTG	GCG	TGA	C	Leu	Ala
58.51460356219883	-3.6942169696720555	0.7541756815823806	-4.898350689220051	9.664443549343006e-7	3.5816898819834514e-6	TTGGCGTGAG	TTG	GCG	TGA	G	Leu	Ala
83.0723860573196	-3.0794724361635972	0.7164294932065052	-4.298360781297377	1.7206592409301333e-5	4.93448732391494e-5	TTGGCGTGAT	TTG	GCG	TGA	T	Leu	Ala
349.0578763759752	-0.37462969365732784	0.7114157795885624	-0.5265973912948484	0.5984732039477987	0.6817831289383249	TTGGCGTGGA	TTG	GCG	TGG	A	Leu	Ala
138.30084268863206	-0.24557743686585048	0.49067305161655395	-0.5004909808206908	0.616729405251061	0.6976193358773624	TTGGCGTGGC	TTG	GCG	TGG	C	Leu	Ala
17.317189736525744	2.206852626666412	1.2070177644784559	1.828351405929786	0.06749682939934266	0.09929810806348278	TTGGCGTGGG	TTG	GCG	TGG	G	Leu	Ala
313.2153883349243	-0.24481359510174275	0.3300216871888638	-0.7418106282259007	0.4582020802210008	0.5493200407576406	TTGGCGTGGT	TTG	GCG	TGG	T	Leu	Ala
194.43837263613054	-2.194873387294524	0.6354501534136076	-3.454044940431236	5.522453408374158e-4	0.001178893957950082	TTGGCTTAAA	TTG	GCT	TAA	A	Leu	Ala
223.44436749696195	-2.831337564830853	0.45276630566310216	-6.253419323428225	4.015620463290721e-10	3.1818468155934993e-9	TTGGCTTAAC	TTG	GCT	TAA	C	Leu	Ala
173.10215341207467	-2.177301674968517	0.41724753797108066	-5.218249304851321	1.8062224045354036e-7	7.814423727826144e-7	TTGGCTTAAG	TTG	GCT	TAA	G	Leu	Ala
248.4352584566495	-1.3278287652595304	0.3899296162026637	-3.4053037011925738	6.609050908196141e-4	0.0013914378985534779	TTGGCTTAAT	TTG	GCT	TAA	T	Leu	Ala
153.691413251133	-2.049794076980549	0.42143878285305447	-4.863800296460287	1.151531005086541e-6	4.1966337753327095e-6	TTGGCTTAGA	TTG	GCT	TAG	A	Leu	Ala
305.51962423721864	-1.8883090531903919	0.46313147907661417	-4.077263452174055	4.556885083221654e-5	1.2025629854234534e-4	TTGGCTTAGC	TTG	GCT	TAG	C	Leu	Ala
90.64689700416444	-1.553775900889915	0.5291884595105447	-2.9361484986407835	0.003323151977012929	0.006154087735055401	TTGGCTTAGG	TTG	GCT	TAG	G	Leu	Ala
287.83317482352635	-3.1427923678247778	0.38265404538929554	-8.21314293078344	2.1547280538431754e-16	9.370591389219781e-15	TTGGCTTAGT	TTG	GCT	TAG	T	Leu	Ala
44.99324258449818	-4.096551238440223	0.9002045000561749	-4.550689580183823	5.347038496611261e-6	1.6998153548484436e-5	TTGGCTTGAA	TTG	GCT	TGA	A	Leu	Ala
177.88993245426423	-3.015961807362481	0.3943347334159026	-7.648227639591574	2.037682584189583e-14	4.863313515623704e-13	TTGGCTTGAC	TTG	GCT	TGA	C	Leu	Ala
114.83084691077879	-2.6256001856585147	0.5353598958167176	-4.904364720209447	9.373019168760837e-7	3.4837933263348128e-6	TTGGCTTGAG	TTG	GCT	TGA	G	Leu	Ala
179.10442202320732	-3.1760304884993116	0.578393866438848	-5.491120623484524	3.993914537881104e-8	1.9963321820521035e-7	TTGGCTTGAT	TTG	GCT	TGA	T	Leu	Ala
131.11745221599838	1.0064269134364692	0.5015612047343128	2.0065884361402992	0.04479350362733995	0.06806972766915363	TTGGCTTGGA	TTG	GCT	TGG	A	Leu	Ala
448.8232618271022	-0.70675315105475	0.4845531550333912	-1.4585668129764766	0.14468437338138684	0.1993804588715376	TTGGCTTGGC	TTG	GCT	TGG	C	Leu	Ala
286.4537322835967	-0.1817700541830072	0.3732486009273158	-0.48699460287703533	0.6262621556911521	0.7064008188084892	TTGGCTTGGG	TTG	GCT	TGG	G	Leu	Ala
356.41548750914643	-0.3721449856932765	0.4595796400474764	-0.8097508097939944	0.41808340922593196	0.5091066922773848	TTGGCTTGGT	TTG	GCT	TGG	T	Leu	Ala
27.89164049394941	-2.961735850300338	1.0253019532504606	-2.888647428117057	0.0038690261331016705	0.007080051796854401	TTGGGATAAA	TTG	GGA	TAA	A	Leu	Gly
61.53429535170989	-0.8713775080705343	0.6129536897979642	-1.4216041481987802	0.15514119987747077	0.21237028322620735	TTGGGATAAC	TTG	GGA	TAA	C	Leu	Gly
33.384721401312476	-3.02338056257463	0.8741862097317457	-3.458508643716068	5.431748431341451e-4	0.0011610460019169148	TTGGGATAGG	TTG	GGA	TAG	G	Leu	Gly
42.84057456239634	-2.254329984523632	0.771252958395563	-2.922945007839339	0.0034673774934638425	0.00640238211095284	TTGGGATGAC	TTG	GGA	TGA	C	Leu	Gly
24.188884035392125	-1.3837483494649157	0.9178513911477484	-1.5075951976654693	0.13165816260004484	0.18307392104875617	TTGGGATGAG	TTG	GGA	TGA	G	Leu	Gly
185.60110470382185	0.2532021552014637	0.3891591666805448	0.6506390620609838	0.5152795086006374	0.6045811297640248	TTGGGATGGC	TTG	GGA	TGG	C	Leu	Gly
92.7431651289592	0.7550848954719537	0.4514835265794831	1.6724528161472618	0.09443506467852907	0.1352183531820595	TTGGGATGGG	TTG	GGA	TGG	G	Leu	Gly
9.3100026695973	2.0207196592426975	1.577281170154111	1.281141053021802	0.2001441264305561	0.2671184662280927	TTGGGATGGT	TTG	GGA	TGG	T	Leu	Gly
131.85132632966787	0.7109340346907065	1.6730426503619051	0.4249347944219595	NA	NA	TTGGGCTAAA	TTG	GGC	TAA	A	Leu	Gly
166.1217529404706	-3.7137688848850168	0.5358816566309088	-6.9302034113903135	4.202359276629665e-12	5.422635269608567e-11	TTGGGCTAAC	TTG	GGC	TAA	C	Leu	Gly
12.99324845199998	-1.6817342006628322	1.264569713676518	-1.329886508015031	0.18355566739737675	0.24703726949901375	TTGGGCTAAG	TTG	GGC	TAA	G	Leu	Gly
61.421477735779085	-3.1809484429296453	0.6782237075010848	-4.690116856353856	2.7304906459487635e-6	9.204125702047355e-6	TTGGGCTAAT	TTG	GGC	TAA	T	Leu	Gly
65.48150846508544	-3.568652841700859	0.8683799449730408	-4.109552347862719	3.964268453643808e-5	1.057476267032496e-4	TTGGGCTAGC	TTG	GGC	TAG	C	Leu	Gly
38.037985951275665	-2.6160623760353396	0.7428051883464373	-3.521868744426746	4.285162521879494e-4	9.334051737308507e-4	TTGGGCTAGG	TTG	GGC	TAG	G	Leu	Gly
63.250147851578724	-3.2755639611318266	0.8770025062364268	-3.7349539343833795	1.877495510348521e-4	4.3803370963062314e-4	TTGGGCTAGT	TTG	GGC	TAG	T	Leu	Gly
59.53231602514967	-1.7681018660193997	0.8534623109687548	-2.0716812485983693	0.038295177193446855	0.05888259439135621	TTGGGCTGAA	TTG	GGC	TGA	A	Leu	Gly
176.9521683018063	-2.3770830124330358	0.4405411718627047	-5.395824872354626	6.82094526389136e-8	3.22755331085827e-7	TTGGGCTGAC	TTG	GGC	TGA	C	Leu	Gly
144.1927920493455	-2.251245384442344	0.5968286551835331	-3.772012896649634	1.61935883949294e-4	3.8304980370848854e-4	TTGGGCTGAT	TTG	GGC	TGA	T	Leu	Gly
46.7840049191868	0.6279581813718339	0.8302381092404251	0.7563591388816702	0.4494338996576304	0.5405583815135991	TTGGGCTGGA	TTG	GGC	TGG	A	Leu	Gly
140.3562061395463	-0.04541159395224276	0.4550481780924836	-0.09979513409459985	0.9205069711969066	0.9438923147550966	TTGGGCTGGC	TTG	GGC	TGG	C	Leu	Gly
20.143171932137516	0.9543878119290449	1.0444892260203777	0.9137363872726294	0.36085537920322225	0.4495099832257978	TTGGGCTGGG	TTG	GGC	TGG	G	Leu	Gly
104.5072053521227	-0.6247053644566897	0.6048886411415257	-1.0327609446885404	0.30171578488974954	0.38492434754154026	TTGGGCTGGT	TTG	GGC	TGG	T	Leu	Gly
69.07044655391816	-2.08215783704481	0.6173327459508282	-3.3728290791343474	7.440012139121406e-4	0.0015512370666597225	TTGGGGTAAC	TTG	GGG	TAA	C	Leu	Gly
38.13648919672009	-2.4999805611783845	0.7815858981698215	-3.198599881385262	0.0013809668640788703	0.0027458666013294754	TTGGGGTAGA	TTG	GGG	TAG	A	Leu	Gly
200.28290324567726	-2.808085234788449	0.5191151961577267	-5.4093682010712065	6.324747670864054e-8	3.0150973153604097e-7	TTGGGGTAGC	TTG	GGG	TAG	C	Leu	Gly
28.478121921144606	-2.324064471081423	0.9401460451163524	-2.4720249403312624	0.013435014310178496	0.022408793453316717	TTGGGGTGAC	TTG	GGG	TGA	C	Leu	Gly
21.867198765221257	-1.2683674081339196	1.087344019584213	-1.1664821669032839	0.24341955459037135	0.31784371186215016	TTGGGGTGAG	TTG	GGG	TGA	G	Leu	Gly
74.83323467306074	-3.1319914423271777	0.6609212634523883	-4.738826870188602	2.1495906157541148e-6	7.408101026440698e-6	TTGGGGTGAT	TTG	GGG	TGA	T	Leu	Gly
241.62598160354204	-0.5427100972804502	0.37867436232492174	-1.4331841584109606	0.1518052156266745	0.20824974397453463	TTGGGGTGGA	TTG	GGG	TGG	A	Leu	Gly
8.470500395414613	0.21585878142185422	1.5003045164044955	0.14387664574866665	0.8855978777817474	0.91735588803506	TTGGGGTGGC	TTG	GGG	TGG	C	Leu	Gly
35.17070227807455	-2.854105985432701	0.9691686562413759	-2.9449012481496024	0.0032305775488062484	0.005993913708676388	TTGGGTTAAA	TTG	GGT	TAA	A	Leu	Gly
33.966975290253515	-2.74451240521154	0.7916151210126078	-3.4669782478394944	5.263444821081381e-4	0.0011272759416255395	TTGGGTTAAC	TTG	GGT	TAA	C	Leu	Gly
63.01708530166203	-3.465541968088028	0.8369246363053452	-4.14080529805751	3.4608863795756634e-5	9.339239179865697e-5	TTGGGTTAAG	TTG	GGT	TAA	G	Leu	Gly
48.86412239223004	-1.0710945820490718	1.0192749021195733	-1.0508397487485859	0.2933321964804083	0.3755998318260844	TTGGGTTAAT	TTG	GGT	TAA	T	Leu	Gly
100.05068936294037	-1.5654086465574701	0.6107441022390948	-2.5631170908051475	0.010373705687754883	0.017644242816582455	TTGGGTTAGC	TTG	GGT	TAG	C	Leu	Gly
79.21536116701428	-1.7711384614530032	0.6871357351925904	-2.5775670959051324	0.009949856275269248	0.01697191660747015	TTGGGTTGAA	TTG	GGT	TGA	A	Leu	Gly
136.87512350853424	-1.383621354312027	0.5812978204928604	-2.3802280096954553	0.01730192861236224	0.028333266573615498	TTGGGTTGAC	TTG	GGT	TGA	C	Leu	Gly
44.3355147338516	-0.9306715343203937	0.705562994290211	-1.3190481103060678	0.18715302898575284	0.25143506318241055	TTGGGTTGAT	TTG	GGT	TGA	T	Leu	Gly
111.81762697847243	0.32525408122675764	0.5858539251077444	0.5551794863658892	0.5787718986826573	0.6641067354722364	TTGGGTTGGA	TTG	GGT	TGG	A	Leu	Gly
67.25551284998389	0.1777117898019374	0.6311967998237535	0.28154735551821414	0.7782906118710484	0.833819858604468	TTGGGTTGGC	TTG	GGT	TGG	C	Leu	Gly
107.40680131003272	-0.053289399043398016	0.45629276758340886	-0.11678773548313338	0.9070282629060182	0.9333973938162488	TTGGGTTGGG	TTG	GGT	TGG	G	Leu	Gly
96.55024385899175	-1.4299080405865814	0.5973717268779812	-2.393665411752327	0.016680957859121326	0.027395393252016478	TTGGGTTGGT	TTG	GGT	TGG	T	Leu	Gly
40.94808484261746	-2.420203656674848	1.1711431462704465	-2.0665310337016325	0.038778365227501575	0.059552073233158115	TTGGTATAAA	TTG	GTA	TAA	A	Leu	Val
20.530090887628443	-0.9509631044098206	0.8933956038895442	-1.0644367403081534	0.2871308974435461	0.3684328586110479	TTGGTATAAC	TTG	GTA	TAA	C	Leu	Val
75.89731808706499	-2.304794457315041	0.7258585672231437	-3.1752665896502403	0.001496989008800631	0.0029584870575767113	TTGGTATAAG	TTG	GTA	TAA	G	Leu	Val
119.36274297543964	-3.883801249867778	1.0320687459284266	-3.763122626462247	1.678048671580984e-4	3.954372305345725e-4	TTGGTATAAT	TTG	GTA	TAA	T	Leu	Val
74.614778554863	-3.444008030356781	0.7172854679400447	-4.801446821789861	1.5752334306399335e-6	5.583964833317375e-6	TTGGTATAGC	TTG	GTA	TAG	C	Leu	Val
54.0651559778326	-1.57686131752755	0.7131408574203747	-2.211149874698651	0.02702546016031119	0.042763880368245175	TTGGTATAGG	TTG	GTA	TAG	G	Leu	Val
88.32628210977043	-1.670611407664598	0.5650201789410763	-2.9567287504590514	0.0031092150659735958	0.0057864217014307745	TTGGTATGAA	TTG	GTA	TGA	A	Leu	Val
84.21597688127086	-2.4927756822604783	0.6089534770180691	-4.093540436729474	4.2483594561143794e-5	1.1271326725625768e-4	TTGGTATGAC	TTG	GTA	TGA	C	Leu	Val
139.1585591817524	-5.8555576138856535	0.9239748841087775	-6.337355824919038	2.33741758391297e-10	1.956103850644757e-9	TTGGTATGAG	TTG	GTA	TGA	G	Leu	Val
42.60463549757018	-2.2035484043466527	0.6618160508177019	-3.3295481450231903	8.698702393171827e-4	0.0017912351141998275	TTGGTATGAT	TTG	GTA	TGA	T	Leu	Val
327.6552888742079	0.24466647596635258	0.3415497746969509	0.7163420798138116	0.47378014961162995	0.5643153274983026	TTGGTATGGC	TTG	GTA	TGG	C	Leu	Val
110.64830076027037	-1.587131138704417	0.6344368778027433	-2.501637584815619	0.012362039872875824	0.020760085298543503	TTGGTATGGG	TTG	GTA	TGG	G	Leu	Val
19.34733502296191	-1.360719116705689	0.9909038334099652	-1.3732100642128815	0.16968705184800187	0.23015444769286636	TTGGTATGGT	TTG	GTA	TGG	T	Leu	Val
264.42423321472774	-2.7924020461126	0.6318832137275238	-4.4191742800699245	9.907872580653542e-6	2.983044903363277e-5	TTGGTCTAAC	TTG	GTC	TAA	C	Leu	Val
189.97741238589734	-2.284602349861587	0.5163410825861491	-4.424599217282719	9.662149043198437e-6	2.915590846571377e-5	TTGGTCTAAG	TTG	GTC	TAA	G	Leu	Val
115.4130371355045	-1.5126319330790061	0.5931335308979946	-2.5502384442655024	0.010764926531165868	0.01826527363580969	TTGGTCTAAT	TTG	GTC	TAA	T	Leu	Val
114.94361679344587	-2.8651370059316066	0.5966828107235052	-4.801775674512053	1.5726481379336387e-6	5.575573940211684e-6	TTGGTCTAGA	TTG	GTC	TAG	A	Leu	Val
264.78226997140064	-3.151590645240105	0.5396095647347366	-5.840501820588329	5.204381656385059e-9	3.1932903079641205e-8	TTGGTCTAGC	TTG	GTC	TAG	C	Leu	Val
146.1516348952516	-1.9728553122664427	0.5166463976945107	-3.8185794405421905	1.342223624601732e-4	3.230478309713339e-4	TTGGTCTAGG	TTG	GTC	TAG	G	Leu	Val
137.64070134396366	-2.505118861961531	0.5481001620423811	-4.57054939124033	4.864472518660425e-6	1.5590170674299365e-5	TTGGTCTAGT	TTG	GTC	TAG	T	Leu	Val
58.088827447021515	-2.094505383583146	0.6540830522600818	-3.2022009687392297	0.0013638181477259534	0.002713775059604692	TTGGTCTGAA	TTG	GTC	TGA	A	Leu	Val
181.05218307906887	-2.5959149905409005	0.528242963947805	-4.9142443301855305	8.912554641409252e-7	3.327896453206952e-6	TTGGTCTGAC	TTG	GTC	TGA	C	Leu	Val
194.57680440942394	-1.7755112689826384	0.4761564990632531	-3.7288397249131693	1.923634468165113e-4	4.478984675511215e-4	TTGGTCTGAG	TTG	GTC	TGA	G	Leu	Val
125.44624243111208	-2.135259480431973	0.4360254895968342	-4.897097833446194	9.726242099030844e-7	3.602763646381856e-6	TTGGTCTGAT	TTG	GTC	TGA	T	Leu	Val
450.4319895821797	-0.19495498035251047	0.3007908455963901	-0.6481413354384685	0.5168935410088531	0.6060748749887881	TTGGTCTGGA	TTG	GTC	TGG	A	Leu	Val
652.374892058437	0.42427780477720184	0.3275540344848871	1.2952910363153454	0.19521985020896598	0.2611671150337196	TTGGTCTGGC	TTG	GTC	TGG	C	Leu	Val
482.9002105197979	0.043772961650500826	0.3116706991302751	0.1404461881487428	0.8883074666006332	0.9193798759585545	TTGGTCTGGG	TTG	GTC	TGG	G	Leu	Val
703.5086378163064	0.10629970037856366	0.2688017006881404	0.3954576928138224	0.692505138651615	0.7631355883054202	TTGGTCTGGT	TTG	GTC	TGG	T	Leu	Val
49.2907405389881	-3.0644869480179557	0.9128657935059568	-3.356996143155362	7.879421174181177e-4	0.0016351806952015755	TTGGTGTAAA	TTG	GTG	TAA	A	Leu	Val
100.042845435459	-3.723230165722639	0.6597955277732214	-5.643006066270811	1.671064563251006e-8	9.094656312446816e-8	TTGGTGTAAC	TTG	GTG	TAA	C	Leu	Val
79.70444045440014	-0.44863617110494985	0.8942898485872935	-0.5016675206742632	0.6159014149184898	0.6968678623825321	TTGGTGTAAT	TTG	GTG	TAA	T	Leu	Val
16.008374900660986	-1.183991061766699	1.1928927762293966	-0.9925377077973137	0.32093529457395	0.4059476364531479	TTGGTGTAGA	TTG	GTG	TAG	A	Leu	Val
27.541550557961013	-1.5449991653878459	1.0096319159080305	-1.5302598313746087	0.1259524267994722	0.17582895467780102	TTGGTGTAGG	TTG	GTG	TAG	G	Leu	Val
76.66112857999813	-2.098651239609433	0.5792290443111832	-3.623180260418641	2.910028691579549e-4	6.547468456299739e-4	TTGGTGTAGT	TTG	GTG	TAG	T	Leu	Val
39.40776752290519	-1.4514586478729308	0.6714930170894812	-2.1615394515405866	0.03065369287741406	0.04800702011594278	TTGGTGTGAA	TTG	GTG	TGA	A	Leu	Val
26.992888801759552	-1.428194001720664	0.8971856439679563	-1.591860069677701	0.11141614932069246	0.15731131535846105	TTGGTGTGAG	TTG	GTG	TGA	G	Leu	Val
325.40657975992	0.04262901311134514	0.46581941256204246	0.09151403303886006	0.9270841562726592	0.948795478594485	TTGGTGTGGC	TTG	GTG	TGG	C	Leu	Val
24.97899321685375	0.9526827675816455	0.8200440476859744	1.161745848006525	0.2453387163325319	0.3201438817855625	TTGGTGTGGG	TTG	GTG	TGG	G	Leu	Val
160.4538727673141	-0.1655436821713123	0.42135394304527257	-0.3928850907977035	0.6944043537899289	0.7645959333371742	TTGGTGTGGT	TTG	GTG	TGG	T	Leu	Val
96.04533732019736	-2.3308394025907146	1.170570981328552	-1.9911986883062003	0.046459048023696436	0.07040573252358802	TTGGTTTAAC	TTG	GTT	TAA	C	Leu	Val
23.76331889273399	-1.3470378620313694	1.1999246202109286	-1.1226020696154901	0.26160653601826006	0.33931953457196345	TTGGTTTAAG	TTG	GTT	TAA	G	Leu	Val
116.94017043980773	-1.9070870256260009	0.5213315938459052	-3.6581075233850036	2.540844564590953e-4	5.784052051767858e-4	TTGGTTTAAT	TTG	GTT	TAA	T	Leu	Val
169.47918254136712	-1.7625013071742168	0.4667609761109678	-3.7760254121055734	1.5935074085500047e-4	3.774579808896847e-4	TTGGTTTAGA	TTG	GTT	TAG	A	Leu	Val
99.51695123621882	-1.9054712026650114	0.6626084444293582	-2.875712222934335	0.0040311705291224235	0.007354825093537853	TTGGTTTAGC	TTG	GTT	TAG	C	Leu	Val
57.53913210230891	-1.5226068749040846	0.7163287868940527	-2.125569853901855	0.03353909194530185	0.05214074231990567	TTGGTTTAGG	TTG	GTT	TAG	G	Leu	Val
98.74290949172462	-2.3847573244406215	0.5562104590257955	-4.287508955904087	1.8068797473966306e-5	5.158086492302817e-5	TTGGTTTAGT	TTG	GTT	TAG	T	Leu	Val
158.18031553701715	-2.014113369773666	0.4870948968878663	-4.1349506690424915	3.5503089098728594e-5	9.55632295541473e-5	TTGGTTTGAC	TTG	GTT	TGA	C	Leu	Val
42.91689358522555	-2.0727712840206043	0.744698100262641	-2.7833712524438785	0.0053797209031114695	0.00960779946973623	TTGGTTTGAG	TTG	GTT	TGA	G	Leu	Val
96.54583709071989	-4.073130489752869	0.8010541527689456	-5.084713031788894	3.681823135724498e-7	1.4911427471854333e-6	TTGGTTTGAT	TTG	GTT	TGA	T	Leu	Val
303.9016483202934	-0.20287995507238651	0.34948306799996715	-0.5805144044128787	0.5615677758538639	0.6481062376537309	TTGGTTTGGC	TTG	GTT	TGG	C	Leu	Val
125.93196098016195	-0.028556504120481493	0.5999487572654604	-0.04759823864064785	0.9620364358014418	0.9735246323078636	TTGGTTTGGG	TTG	GTT	TGG	G	Leu	Val
142.7704969001543	0.790824913967473	0.6136256505954998	1.2887742114430976	0.19747659395901856	0.2639098356185765	TTGGTTTGGT	TTG	GTT	TGG	T	Leu	Val
60.93456161739967	-2.452659217613858	0.740239163579822	-3.3133334985313585	9.219097989942898e-4	0.001889486155094225	TTGTAATAAC	TTG	TAA	TAA	C	Leu	Stp
80.43780383054465	-1.4853055530647599	0.5526533852042005	-2.6875897132448627	0.007196976638804336	0.012570784798026414	TTGTAATAAT	TTG	TAA	TAA	T	Leu	Stp
36.874265071972914	-1.476776817084372	0.9513469319502051	-1.5523010244612516	0.12059021291856963	0.16899430353854564	TTGTAATAGA	TTG	TAA	TAG	A	Leu	Stp
81.90677404455141	-2.134684464813815	0.7374120447526954	-2.894832651573681	0.0037936071833169845	0.006952248088810909	TTGTAATAGT	TTG	TAA	TAG	T	Leu	Stp
28.7183098694575	-2.4750120882495663	0.8975625891577076	-2.757481336841559	0.005824853830430728	0.010333433060726975	TTGTAATGAT	TTG	TAA	TGA	T	Leu	Stp
23.204352418425398	-2.4825479227796436	1.1335761243868583	-2.1900143002062897	0.028523199733165763	0.04493347051715748	TTGTAATGGA	TTG	TAA	TGG	A	Leu	Stp
33.82531052658074	-3.451314436922633	0.9275972593906023	-3.7207035725720248	1.9866852204039506e-4	4.6119220460395e-4	TTGTAATGGC	TTG	TAA	TGG	C	Leu	Stp
38.51740034804484	-1.8336580038398584	0.8003443001850352	-2.291086477926971	0.0219584125594661	0.03531911370758155	TTGTAATGGG	TTG	TAA	TGG	G	Leu	Stp
104.4487539259714	-1.270310610753395	0.5966623706726845	-2.129027525770112	0.03325198312269043	0.05172429484281152	TTGTACTAAA	TTG	TAC	TAA	A	Leu	Tyr
267.46059634061965	-1.8730538271640433	0.5135763409850627	-3.6470796601950966	2.652377136076064e-4	6.015971382500369e-4	TTGTACTAAC	TTG	TAC	TAA	C	Leu	Tyr
133.32782320604989	-2.2211272881295177	0.5497877882304267	-4.039972032260928	5.3457575725026985e-5	1.3902833173723298e-4	TTGTACTAAG	TTG	TAC	TAA	G	Leu	Tyr
66.18962985198154	-2.187322350779684	0.7459747960815163	-2.9321665588024297	0.003366061674495281	0.006226781504725568	TTGTACTAAT	TTG	TAC	TAA	T	Leu	Tyr
43.753383788139296	-2.6910560419810725	0.7466202698497107	-3.604316880551291	3.1297502068043664e-4	7.002369009917086e-4	TTGTACTAGA	TTG	TAC	TAG	A	Leu	Tyr
281.9274655379393	-2.4341363878198723	0.49044952537579745	-4.963072165183078	6.938678590479575e-7	2.650714244130651e-6	TTGTACTAGC	TTG	TAC	TAG	C	Leu	Tyr
38.33962362533206	-1.9976893170909389	0.7402118806114434	-2.6988074217895166	0.00695884321971438	0.012186919243408907	TTGTACTAGG	TTG	TAC	TAG	G	Leu	Tyr
106.2875963160193	-2.423423466124987	0.7454060401514568	-3.2511454637965893	0.0011494103253225452	0.0023187413428210316	TTGTACTAGT	TTG	TAC	TAG	T	Leu	Tyr
87.491028870847	-2.748635467537552	0.5902794729729675	-4.656498478075027	3.21632656263747e-6	1.0687415205111982e-5	TTGTACTGAA	TTG	TAC	TGA	A	Leu	Tyr
217.47877760106837	-1.5850261853500367	0.7578226309974516	-2.091552984190791	0.03647852204821033	0.05633170136420368	TTGTACTGAC	TTG	TAC	TGA	C	Leu	Tyr
132.70592301245196	-2.50417506186223	0.7461437792401285	-3.3561561880372137	7.903392077282757e-4	0.0016399554607206678	TTGTACTGAG	TTG	TAC	TGA	G	Leu	Tyr
433.3771657934199	-2.350479485377003	1.2383683807527386	-1.898045462004021	0.05769009353142886	0.08593726756734056	TTGTACTGAT	TTG	TAC	TGA	T	Leu	Tyr
572.3801995007333	-0.16586992217660934	0.3853430248564109	-0.43044744935610785	0.6668701856795347	0.7410329372194965	TTGTACTGGA	TTG	TAC	TGG	A	Leu	Tyr
616.1911462738843	0.3413044572324326	0.3330835780576639	1.0246811302517755	0.3055136694836145	0.38896359868804115	TTGTACTGGC	TTG	TAC	TGG	C	Leu	Tyr
138.436548395323	0.8002715766087047	0.6847441415040978	1.1687162081457774	0.24251798950906023	0.31678792264432803	TTGTACTGGG	TTG	TAC	TGG	G	Leu	Tyr
365.12239770670294	0.39216060178983714	0.3283684010292884	1.1942702177206719	0.23237228364987475	0.3050401100093755	TTGTACTGGT	TTG	TAC	TGG	T	Leu	Tyr
44.91911093850269	-3.0843108747511065	0.8211858390045423	-3.755923115393671	1.7270371135824742e-4	4.0589582129956235e-4	TTGTAGTAAC	TTG	TAG	TAA	C	Leu	Stp
22.59404315376788	-3.5772995984163445	1.07381278091205	-3.331399720701724	8.641042655252385e-4	0.0017800791721053885	TTGTAGTAGA	TTG	TAG	TAG	A	Leu	Stp
37.69969725144604	-1.254997488957253	0.8902774322559832	-1.4096701134803125	0.15863711346724033	0.21664478341562693	TTGTAGTAGG	TTG	TAG	TAG	G	Leu	Stp
12.84781001221083	-1.9965032942600522	1.2136905028722214	-1.6449855128101354	0.0999727986856367	0.1424054313839754	TTGTAGTGAA	TTG	TAG	TGA	A	Leu	Stp
114.63207599946035	-1.6536018862621737	0.7224046653919565	-2.289024373015332	0.02207793629978094	0.03549571994407407	TTGTAGTGAC	TTG	TAG	TGA	C	Leu	Stp
159.6768911082516	-2.540679348598127	0.4525962965058172	-5.61356636855616	1.981985323731192e-8	1.0627226448828982e-7	TTGTAGTGAG	TTG	TAG	TGA	G	Leu	Stp
70.72123492307234	-1.8870107816949848	0.673487247580529	-2.8018507974337767	0.005081036670770094	0.009114508630193113	TTGTAGTGAT	TTG	TAG	TGA	T	Leu	Stp
104.63838603800569	-1.8734025969790007	0.4794418395166853	-3.9074658124696344	9.326923356121519e-5	2.3144738567135463e-4	TTGTAGTGGC	TTG	TAG	TGG	C	Leu	Stp
34.639452753171305	-3.2347459400369147	0.9374221438088125	-3.4506822368137295	5.591715122531322e-4	0.0011925336020293324	TTGTAGTGGT	TTG	TAG	TGG	T	Leu	Stp
119.39466746163636	-2.392274132412417	0.6085657705159141	-3.931003431863013	8.45920643555818e-5	2.117142526573872e-4	TTGTATTAAA	TTG	TAT	TAA	A	Leu	Tyr
31.609971537417522	-0.38759655392359776	0.8866141013148001	-0.4371648875748912	0.6619917720576876	0.737118771880669	TTGTATTAAG	TTG	TAT	TAA	G	Leu	Tyr
63.05724255742376	-2.067340402301631	0.7448934926014463	-2.7753503324102162	0.005514227316153977	0.009827067332617867	TTGTATTAAT	TTG	TAT	TAA	T	Leu	Tyr
21.37902057764917	-1.7327618807207104	0.8959384761748859	-1.9340188269607006	0.05311081309688426	0.0796194753986296	TTGTATTAGA	TTG	TAT	TAG	A	Leu	Tyr
278.3858917938158	-2.367057305955737	0.5649478736456311	-4.189868510666342	2.79116147660368e-5	7.686223339780743e-5	TTGTATTAGC	TTG	TAT	TAG	C	Leu	Tyr
33.48835479157677	-2.2323806753827045	0.7193121561799203	-3.103493603164303	0.0019125036930931977	0.0037052900933978884	TTGTATTAGG	TTG	TAT	TAG	G	Leu	Tyr
78.15844598787	-2.9610030091487283	0.6101642775501084	-4.852796399418127	1.2173264959257361e-6	4.413521116454462e-6	TTGTATTAGT	TTG	TAT	TAG	T	Leu	Tyr
45.03852849861334	-2.0535790886013348	0.8341494923584184	-2.461883759942337	0.013820945171439872	0.022996954650452817	TTGTATTGAA	TTG	TAT	TGA	A	Leu	Tyr
167.96964465008782	-2.6353889074943977	0.6310387348849734	-4.176271220458091	2.9632647934443658e-5	8.116416578056049e-5	TTGTATTGAC	TTG	TAT	TGA	C	Leu	Tyr
84.41544317985229	-2.802947889055619	0.7576601212204459	-3.6994792395046536	2.16042311004993e-4	4.980620821134282e-4	TTGTATTGAG	TTG	TAT	TGA	G	Leu	Tyr
34.32029838748435	-2.604263820773643	1.0042591006196073	-2.593219039953798	0.009508219212626944	0.016269647843352116	TTGTATTGAT	TTG	TAT	TGA	T	Leu	Tyr
16.73958687031054	-0.6396590160649278	0.9341879581241215	-0.6847219668185223	0.4935193846100159	0.5836904764306724	TTGTATTGGA	TTG	TAT	TGG	A	Leu	Tyr
206.3816012513881	0.39758971881018523	0.3908032276321911	1.017365494187733	0.30897959057353147	0.392774625566525	TTGTATTGGC	TTG	TAT	TGG	C	Leu	Tyr
210.24818176113126	-0.8628796202450945	0.6292540586099945	-1.3712738256328019	0.1702896118816729	0.23089818175294816	TTGTATTGGG	TTG	TAT	TGG	G	Leu	Tyr
328.81807753932026	-0.30503591802952446	0.31527117453220765	-0.9675350703473921	0.33327661816225884	0.41954330684551794	TTGTATTGGT	TTG	TAT	TGG	T	Leu	Tyr
18.8073075058586	-3.9834026829341704	1.1588311764409642	-3.4374314084024835	5.872594370342159e-4	0.0012479049350443464	TTGTCATAAA	TTG	TCA	TAA	A	Leu	Ser
223.1115753061296	-2.4129527429550492	0.6990949529852544	-3.451537924356814	5.57401416087824e-4	0.0011891556012304492	TTGTCATAAC	TTG	TCA	TAA	C	Leu	Ser
97.9163906826733	-2.920642125021714	0.6287040215962847	-4.645496171006159	3.392600666629941e-6	1.1216259152699492e-5	TTGTCATAAG	TTG	TCA	TAA	G	Leu	Ser
130.33036925498865	-2.170402719266777	0.6602007425868659	-3.2874890609218093	0.0010108511622292902	0.0020581537051741045	TTGTCATAAT	TTG	TCA	TAA	T	Leu	Ser
61.261271429733135	-1.7315226157482404	0.7873249596828235	-2.1992477114478755	0.027860313474641636	0.043963750177280984	TTGTCATAGA	TTG	TCA	TAG	A	Leu	Ser
209.30845592430492	-2.5531456119968845	0.49375034267273354	-5.170924233037251	2.3293900687990814e-7	9.82983756921003e-7	TTGTCATAGC	TTG	TCA	TAG	C	Leu	Ser
63.29600100402868	-0.346222766951124	0.6379869311909773	-0.542680029988709	0.587350126232739	0.6717624804236253	TTGTCATAGG	TTG	TCA	TAG	G	Leu	Ser
213.69513964712152	-1.8007393802144398	0.6221230524316553	-2.894506759034241	0.003797547338156917	0.00695921931690146	TTGTCATAGT	TTG	TCA	TAG	T	Leu	Ser
121.11412956742765	-2.1115200676293	0.48983000431987345	-4.310720145780239	1.6272373767820242e-5	4.690596418806603e-5	TTGTCATGAA	TTG	TCA	TGA	A	Leu	Ser
142.17428439004956	-2.6752564209336067	0.5064989008803343	-5.281860269161105	1.2787871726848873e-7	5.71945258092123e-7	TTGTCATGAC	TTG	TCA	TGA	C	Leu	Ser
75.02687536584534	-1.9925472070576182	0.5281363114882918	-3.7727896448600675	1.6143238842168702e-4	3.819704397091954e-4	TTGTCATGAG	TTG	TCA	TGA	G	Leu	Ser
266.6668953637734	-2.439948874063203	0.48219332486621663	-5.0601050413548565	4.1902557275538286e-7	1.6754137513479898e-6	TTGTCATGAT	TTG	TCA	TGA	T	Leu	Ser
350.577117459276	-0.5226886096787471	0.47830159186700605	-1.092801317341388	0.2744810431203511	0.35403253205459323	TTGTCATGGA	TTG	TCA	TGG	A	Leu	Ser
1059.1362687681012	-0.4969941567685955	0.31204172018900594	-1.592717013826108	0.11122368899356219	0.15706561514113676	TTGTCATGGC	TTG	TCA	TGG	C	Leu	Ser
256.7974217595604	0.575830772401515	0.3287586133828941	1.7515306031871607	0.0798545545568364	0.11593283186918725	TTGTCATGGG	TTG	TCA	TGG	G	Leu	Ser
620.1051982661259	0.04921909522151795	0.29845178350159246	0.16491472975652474	0.8690110984765063	0.9057560910751641	TTGTCATGGT	TTG	TCA	TGG	T	Leu	Ser
109.98173918508594	-1.278313736059091	0.47892777993602664	-2.669115865924176	0.0076051210060162355	0.013225911162334134	TTGTCCTAAA	TTG	TCC	TAA	A	Leu	Ser
728.8193668830295	-2.2110473353832023	0.3010091180183426	-7.3454496991299365	2.0506844092716666e-13	3.710620489708672e-12	TTGTCCTAAC	TTG	TCC	TAA	C	Leu	Ser
595.8226808603406	-2.0965885399582445	0.5846451945376919	-3.5860870140498142	3.3567699272301314e-4	7.467461319613953e-4	TTGTCCTAAG	TTG	TCC	TAA	G	Leu	Ser
724.5111567175909	-2.181774967342799	0.3348453779409153	-6.515768504135606	7.23184343606001e-11	6.863669534532512e-10	TTGTCCTAAT	TTG	TCC	TAA	T	Leu	Ser
337.56524248881254	-1.96881137463258	0.43898133224953106	-4.484954666622235	7.292943837018738e-6	2.2554144957200294e-5	TTGTCCTAGA	TTG	TCC	TAG	A	Leu	Ser
891.9589573234135	-2.378387893410905	0.32644477642560304	-7.285728138930539	3.1993756513651997e-13	5.476880951728989e-12	TTGTCCTAGC	TTG	TCC	TAG	C	Leu	Ser
236.68578202086087	-1.8976741037543232	0.34971181149872205	-5.426394080376259	5.750392312036197e-8	2.76658786133827e-7	TTGTCCTAGG	TTG	TCC	TAG	G	Leu	Ser
574.6530675581704	-1.9324006913187206	0.5136833854504205	-3.761851650359113	1.6866008014712803e-4	3.972693572157322e-4	TTGTCCTAGT	TTG	TCC	TAG	T	Leu	Ser
146.6460836708164	-2.1269730163969145	0.5569835788169359	-3.81873559165734	1.3413744195779362e-4	3.228586503344935e-4	TTGTCCTGAA	TTG	TCC	TGA	A	Leu	Ser
817.2864723034418	-2.2081791854253776	0.3121782503555736	-7.073456215832599	1.5112162045440609e-12	2.1721979419408432e-11	TTGTCCTGAC	TTG	TCC	TGA	C	Leu	Ser
265.55738478207564	-2.775124197193857	0.3438087872531414	-8.071708170595924	6.932140612842888e-16	2.552056579075351e-14	TTGTCCTGAG	TTG	TCC	TGA	G	Leu	Ser
656.8479053604434	-2.984002444335892	0.305421989568384	-9.77009693556388	1.5130723346713243e-22	9.31523894329759e-20	TTGTCCTGAT	TTG	TCC	TGA	T	Leu	Ser
1010.477466891859	0.08029694911353064	0.31180560463938045	0.2575224688677366	0.7967754724018391	0.8486143799734482	TTGTCCTGGA	TTG	TCC	TGG	A	Leu	Ser
1320.6500760426163	0.07100443520646527	0.25259033963049715	0.28110510999880045	0.7786297819254064	0.8341307622089843	TTGTCCTGGC	TTG	TCC	TGG	C	Leu	Ser
953.6267822016792	0.11897296087914878	0.269584577881069	0.4413196103956487	0.6589816311028558	0.7345192908063177	TTGTCCTGGG	TTG	TCC	TGG	G	Leu	Ser
1155.7743609947174	-0.14165579440589815	0.29613995518461134	-0.4783407031907972	0.6324077304559913	0.7119968849796351	TTGTCCTGGT	TTG	TCC	TGG	T	Leu	Ser
30.16276550518138	-3.569922202063366	0.9118181721986913	-3.9151689568273444	9.034092187755863e-5	2.248249533444391e-4	TTGTCGTAAA	TTG	TCG	TAA	A	Leu	Ser
262.52568538122625	-2.6713700573256487	0.6286423938209589	-4.249427152198187	2.143178918414465e-5	6.027535888164498e-5	TTGTCGTAAC	TTG	TCG	TAA	C	Leu	Ser
95.24944887894792	-2.16583039258541	0.6001479733276643	-3.608827304000452	3.0758427340502926e-4	6.890205947447982e-4	TTGTCGTAAG	TTG	TCG	TAA	G	Leu	Ser
179.7979276056968	-2.0744018333205396	0.4203868418781157	-4.934507046064916	8.035344499011865e-7	3.0300204306324795e-6	TTGTCGTAAT	TTG	TCG	TAA	T	Leu	Ser
208.132504361664	-1.769988863748232	0.48743352129567924	-3.631241567143982	2.8206101467621294e-4	6.362001661854241e-4	TTGTCGTAGA	TTG	TCG	TAG	A	Leu	Ser
313.00892176755895	-1.3776524603412943	0.7522763553668259	-1.8313116589574607	0.06705403842733533	0.09869499984441076	TTGTCGTAGC	TTG	TCG	TAG	C	Leu	Ser
72.71762844232309	-2.065191811414059	0.6445813390112805	-3.203927396629019	0.001355666586524539	0.002699131381446227	TTGTCGTAGG	TTG	TCG	TAG	G	Leu	Ser
183.21892204124595	-2.56079052091951	0.5356463238846738	-4.780748801462615	1.7464347212633112e-6	6.13509334675058e-6	TTGTCGTAGT	TTG	TCG	TAG	T	Leu	Ser
126.4870381696346	-1.9733025055493987	0.5741563193555039	-3.4368732678313982	5.884708792214808e-4	0.0012501153012945225	TTGTCGTGAA	TTG	TCG	TGA	A	Leu	Ser
204.92879972838213	-1.9886955601652405	0.4752456773836481	-4.184563173964107	2.857149844683472e-5	7.851016342949061e-5	TTGTCGTGAC	TTG	TCG	TGA	C	Leu	Ser
60.29635603156655	-2.0130919645323955	0.732657259993511	-2.747658522554223	0.006002248571674051	0.010625265009491179	TTGTCGTGAG	TTG	TCG	TGA	G	Leu	Ser
107.49641855556865	-2.388972682580095	0.4775360452069472	-5.002706510970913	5.653097159319536e-7	2.2007284149327212e-6	TTGTCGTGAT	TTG	TCG	TGA	T	Leu	Ser
94.66012712134672	0.6552559466548795	0.5085209348323902	1.2885525487182814	0.19755368900038386	0.26399905733120493	TTGTCGTGGA	TTG	TCG	TGG	A	Leu	Ser
768.9891105339574	0.33475720926659164	0.2735638288564753	1.2236895888828245	0.22106934860410854	0.29166359361548483	TTGTCGTGGC	TTG	TCG	TGG	C	Leu	Ser
24.5768807106367	2.1064868244733894	1.1956669905143653	1.761767148532885	0.07810864734666118	0.11355621289311026	TTGTCGTGGG	TTG	TCG	TGG	G	Leu	Ser
209.84227135994874	0.12907392504212317	0.4118303683086792	0.3134152674855158	0.7539651863465119	0.8144870630654182	TTGTCGTGGT	TTG	TCG	TGG	T	Leu	Ser
217.58108243443385	-1.8134070664072326	0.45527536058810064	-3.9830995116115426	6.802225582153421e-5	1.7347253831534543e-4	TTGTCTTAAA	TTG	TCT	TAA	A	Leu	Ser
362.9701675899928	-1.7668480799913728	0.4142487531196047	-4.265186235771811	1.9973552563067852e-5	5.654451869364012e-5	TTGTCTTAAC	TTG	TCT	TAA	C	Leu	Ser
201.15651984901697	-2.776887994721516	0.5556189794093958	-4.997827823796182	5.797971737769142e-7	2.250611955547443e-6	TTGTCTTAAG	TTG	TCT	TAA	G	Leu	Ser
307.0211777482184	-2.2327667665055357	0.3277103367287397	-6.813232651717346	9.542962113498955e-12	1.1290479764706717e-10	TTGTCTTAAT	TTG	TCT	TAA	T	Leu	Ser
184.93349952561334	-2.4308272371417585	0.6426351232075999	-3.7825931844632352	1.5520296137303116e-4	3.685790827346061e-4	TTGTCTTAGA	TTG	TCT	TAG	A	Leu	Ser
456.7058750670613	-2.5210012775971777	0.3998780968364539	-6.304424517225413	2.892666528613793e-10	2.3623520368489086e-9	TTGTCTTAGC	TTG	TCT	TAG	C	Leu	Ser
235.2343414933326	-2.2124043596904466	0.376587089977195	-5.874881052944283	4.231470680557018e-9	2.6455881598652037e-8	TTGTCTTAGG	TTG	TCT	TAG	G	Leu	Ser
383.54530421999044	-1.80172223340461	0.7216801404744789	-2.496566182658209	0.012540226554509227	0.021035816318983224	TTGTCTTAGT	TTG	TCT	TAG	T	Leu	Ser
323.1989237300724	-2.298156233596469	0.5510463782617445	-4.170531418509487	3.03890152768434e-5	8.303113525994124e-5	TTGTCTTGAA	TTG	TCT	TGA	A	Leu	Ser
432.62929568405644	-2.5050422946641002	0.4302280544255836	-5.822591690373824	5.794199234429623e-9	3.515945691486989e-8	TTGTCTTGAC	TTG	TCT	TGA	C	Leu	Ser
134.5140391056513	-2.040281546655166	0.49153909269744517	-4.150802198577136	3.313120037697287e-5	8.980803183188885e-5	TTGTCTTGAG	TTG	TCT	TGA	G	Leu	Ser
377.10188242558587	-2.422309538794099	0.44631893082496416	-5.427306285925999	5.7210905107423175e-8	2.753527399533029e-7	TTGTCTTGAT	TTG	TCT	TGA	T	Leu	Ser
291.51739968889103	0.3453540963287403	0.43292603229653914	0.7977207896155916	0.425032536656364	0.5161296955941906	TTGTCTTGGA	TTG	TCT	TGG	A	Leu	Ser
1240.013971859956	-0.1890237563973929	0.2730355013470683	-0.692304683694286	0.4887460093797826	0.5789427496244033	TTGTCTTGGC	TTG	TCT	TGG	C	Leu	Ser
633.6002408852448	-0.1044105337020718	0.38547499774509075	-0.2708620126151918	0.7864971627207888	0.8404972920752383	TTGTCTTGGG	TTG	TCT	TGG	G	Leu	Ser
885.7610755428768	-0.2637295137735155	0.37124709142228146	-0.7103880942558868	0.47746350410920513	0.567961161079132	TTGTCTTGGT	TTG	TCT	TGG	T	Leu	Ser
71.46896777258092	-4.111071010641395	0.9685110461493155	-4.244733219085651	2.188536418706421e-5	6.142929000795354e-5	TTGTGATAAC	TTG	TGA	TAA	C	Leu	Stp
227.66770770652283	-1.4449186844824564	0.6969116269898646	-2.073316943675371	0.038142792853837586	0.05866947328612164	TTGTGATAAG	TTG	TGA	TAA	G	Leu	Stp
48.12775929856158	-2.123725595016497	0.9199428995174087	-2.30854066717682	0.02096908366675853	0.03384394208110215	TTGTGATAAT	TTG	TGA	TAA	T	Leu	Stp
81.72085817627674	-2.88673673354928	0.7074864129225565	-4.080271621930456	4.498310578040996e-5	1.188148310903116e-4	TTGTGATAGC	TTG	TGA	TAG	C	Leu	Stp
38.10659342016722	-2.2965721748136207	0.9698041658860392	-2.3680782735300077	0.01788075253712627	0.029203457470982047	TTGTGATGAA	TTG	TGA	TGA	A	Leu	Stp
164.2838629142283	-2.3162815486820407	0.41883476238305534	-5.530299193655827	3.1968506113379206e-8	1.6378170181347144e-7	TTGTGATGAC	TTG	TGA	TGA	C	Leu	Stp
93.00133464246058	-0.15026127172586937	0.8613572530820572	-0.17444709635660863	0.8615141041587377	0.9000349445618118	TTGTGATGAG	TTG	TGA	TGA	G	Leu	Stp
50.63261215977122	-2.040896546452708	0.786167981008685	-2.596005682951061	0.00943145053047876	0.016149103329321256	TTGTGATGAT	TTG	TGA	TGA	T	Leu	Stp
87.0970183369708	-1.9054721063454967	0.7852989586306408	-2.4264289229010942	0.015248236843790588	0.02519953604401214	TTGTGATGGC	TTG	TGA	TGG	C	Leu	Stp
105.65111322968846	-3.371995287943323	0.7887734696154621	-4.274985680726834	1.91149579678554e-5	5.433662868265704e-5	TTGTGATGGG	TTG	TGA	TGG	G	Leu	Stp
149.07806242658665	-1.8163729761147362	0.5211309806292944	-3.4854442426765067	4.913206056281103e-4	0.0010582528927242797	TTGTGCTAAA	TTG	TGC	TAA	A	Leu	Cys
128.65881775453678	-2.7893300248897104	0.7480673935387614	-3.7287148844901234	1.9245875447285188e-4	4.480999633119906e-4	TTGTGCTAAC	TTG	TGC	TAA	C	Leu	Cys
114.95202312657142	-4.273923400396162	0.6267892218234318	-6.818757010470959	9.183157200534229e-12	1.0916552313279722e-10	TTGTGCTAAG	TTG	TGC	TAA	G	Leu	Cys
148.21435164545068	-1.6639440825272696	0.6159548868550878	-2.701405765319849	0.006904704370624769	0.012099985892333588	TTGTGCTAAT	TTG	TGC	TAA	T	Leu	Cys
48.77310431830241	-4.525805126380525	1.0988899708685023	-4.1185243712831205	3.8130624845875754e-5	1.020510157437374e-4	TTGTGCTAGA	TTG	TGC	TAG	A	Leu	Cys
252.9953318919569	-3.1207654836417027	0.542991560134217	-5.747355415377561	9.06500554207857e-9	5.266174604305058e-8	TTGTGCTAGC	TTG	TGC	TAG	C	Leu	Cys
111.35733142143003	-1.347154039751722	0.46903078631507816	-2.872208134428839	0.004076144078137726	0.007431120848005982	TTGTGCTAGG	TTG	TGC	TAG	G	Leu	Cys
146.7239648604962	-3.020000386251946	0.4983140924842431	-6.060435439817388	1.3575353242577274e-9	9.48437209929527e-9	TTGTGCTAGT	TTG	TGC	TAG	T	Leu	Cys
27.65576744120476	-0.7946363552363715	0.9395859836665698	-0.8457303206412704	0.3977032044427525	0.48851528951490886	TTGTGCTGAA	TTG	TGC	TGA	A	Leu	Cys
201.98367551811853	-1.7754779666053369	0.4935969970381144	-3.597019384759828	3.21884503733293e-4	7.185032437649633e-4	TTGTGCTGAC	TTG	TGC	TGA	C	Leu	Cys
154.61696943708225	-2.2498510643887912	0.9831706922814016	-2.288362623145445	0.022116412405005444	0.035551986834131535	TTGTGCTGAG	TTG	TGC	TGA	G	Leu	Cys
151.02698965399813	-0.2555099489165081	0.5213756212898124	-0.49006884572855786	0.6240851827156895	0.7042872957506408	TTGTGCTGGC	TTG	TGC	TGG	C	Leu	Cys
67.9086462455856	1.0526057390250572	0.9386633446302255	1.121387923632746	0.2621227743235352	0.3399137622424153	TTGTGCTGGG	TTG	TGC	TGG	G	Leu	Cys
254.32264921395628	0.7367795528235558	0.33792591005190853	2.1802990860049163	0.029235298782726737	0.045971643663791036	TTGTGCTGGT	TTG	TGC	TGG	T	Leu	Cys
30.963525859203585	-2.650514826115354	1.0593517035126023	-2.502015919101057	0.012348837213355189	0.020741320317959302	TTGTGGTAAA	TTG	TGG	TAA	A	Leu	Trp
149.94874698816335	0.11370250705502043	0.9418892735261047	0.12071748797961986	0.9039148068927656	0.9312514913085633	TTGTGGTAAC	TTG	TGG	TAA	C	Leu	Trp
92.4946566705648	-1.997724719691032	0.5828778272608763	-3.427347252303214	6.095090995031624e-4	0.001291211204987857	TTGTGGTAAT	TTG	TGG	TAA	T	Leu	Trp
79.93735727055913	-2.3061905871896524	0.5813584222548571	-3.9668997625335165	7.281359741541875e-5	1.8459525770641411e-4	TTGTGGTAGC	TTG	TGG	TAG	C	Leu	Trp
49.38247333476207	-2.5844067324083047	0.7362417914454679	-3.5102689937422915	4.4765358621951564e-4	9.718592259944355e-4	TTGTGGTAGG	TTG	TGG	TAG	G	Leu	Trp
53.346243159276895	-2.2493486242605583	0.6932488063438904	-3.2446483912801067	0.0011759572839488738	0.002366850144585187	TTGTGGTGAA	TTG	TGG	TGA	A	Leu	Trp
236.59770850452966	-2.8941953501710445	0.5465684033804972	-5.2952116007266365	1.1887867334536098e-7	5.355829068307706e-7	TTGTGGTGAC	TTG	TGG	TGA	C	Leu	Trp
24.50301084121269	-1.7014971031989627	0.9032424333370378	-1.8837656872615753	0.05959667678160475	0.08851933223449178	TTGTGGTGAG	TTG	TGG	TGA	G	Leu	Trp
15.606255306413075	-0.04815695253430021	1.1334696379027835	-0.04248631893078602	0.9661110178148994	0.9763331006115724	TTGTGGTGGA	TTG	TGG	TGG	A	Leu	Trp
228.1285147837699	0.23220752408564582	0.4360373883498014	0.532540397428861	0.594351770323016	0.6779571262845727	TTGTGGTGGC	TTG	TGG	TGG	C	Leu	Trp
107.46654648876107	-2.47725487464701	0.5523279702409372	-4.485115743036477	7.287436548348257e-6	2.2539841425098212e-5	TTGTGTTAAA	TTG	TGT	TAA	A	Leu	Cys
139.07903616501963	-2.359238753633628	0.531574306292902	-4.438210661622285	9.070981694515342e-6	2.751992481197171e-5	TTGTGTTAAC	TTG	TGT	TAA	C	Leu	Cys
67.96606472140463	-1.3873413488086457	0.6803249624932314	-2.03923334478918	0.04142674446115612	0.06332232172362001	TTGTGTTAAG	TTG	TGT	TAA	G	Leu	Cys
29.59481807345323	-2.6788873616281945	0.9901615209624947	-2.7055054199886097	0.006820053531907584	0.011964599099976806	TTGTGTTAAT	TTG	TGT	TAA	T	Leu	Cys
112.52718628513196	-2.0225555094966983	0.527898235644695	-3.8313359904047704	1.2744931969312513e-4	3.081397107640881e-4	TTGTGTTAGA	TTG	TGT	TAG	A	Leu	Cys
116.84979762776275	-1.6873354897291815	0.573878293898557	-2.94023228909133	0.003279662742534207	0.006077515375548701	TTGTGTTAGC	TTG	TGT	TAG	C	Leu	Cys
77.063401138505	-4.358399178164785	0.6794940416246816	-6.414183070308871	1.4157999268655423e-10	1.2512272650104177e-9	TTGTGTTAGT	TTG	TGT	TAG	T	Leu	Cys
136.76070174095568	-2.428652412031409	0.5135341788614964	-4.72929069184007	2.253055976225424e-6	7.726772303969324e-6	TTGTGTTGAC	TTG	TGT	TGA	C	Leu	Cys
208.48250740819944	-1.6550345925521592	0.38196441095826417	-4.332954969286389	1.4712121055451424e-5	4.278009866343324e-5	TTGTGTTGAT	TTG	TGT	TGA	T	Leu	Cys
185.6215239746571	-0.05439920211217663	0.4411199279324496	-0.12332066331065186	0.9018531787672497	0.929708593887744	TTGTGTTGGA	TTG	TGT	TGG	A	Leu	Cys
522.2656369840528	0.30698822839381346	0.30598300850452903	1.0032852147385483	0.3157232677791677	0.4002168951464288	TTGTGTTGGC	TTG	TGT	TGG	C	Leu	Cys
36.573391581071995	-1.120323293477253	0.8011147224937613	-1.3984555045872067	0.16197632544935958	0.2207271922272341	TTGTGTTGGG	TTG	TGT	TGG	G	Leu	Cys
146.95382572941122	0.7725183671125314	0.39296355160055113	1.9658779140356486	0.04931271485991392	0.07436857470196681	TTGTGTTGGT	TTG	TGT	TGG	T	Leu	Cys
86.18832901583649	-2.305904126941055	0.8794627618055401	-2.621946291628114	0.00874292078677695	0.015057809529348518	TTGTTATAAC	TTG	TTA	TAA	C	Leu	Leu
54.06966417975096	-0.6750126483010314	0.7960571182199876	-0.8479449939602123	0.39646860511379056	0.4872799031342501	TTGTTATAAT	TTG	TTA	TAA	T	Leu	Leu
133.38007060474416	-3.589425257061828	0.7598558482571732	-4.723823953312507	2.3145079470855166e-6	7.91573800870911e-6	TTGTTATAGA	TTG	TTA	TAG	A	Leu	Leu
103.57161739864493	-2.104294877331174	0.5019411546407208	-4.192313895515073	2.7612357654308377e-5	7.609145573949759e-5	TTGTTATAGC	TTG	TTA	TAG	C	Leu	Leu
73.12528382532302	-2.953570689900899	0.5723956676520211	-5.160015801685759	2.469289999544028e-7	1.0363716606710496e-6	TTGTTATAGT	TTG	TTA	TAG	T	Leu	Leu
57.68164386605313	-1.262698231903857	0.7238261787778927	-1.7444771533903283	0.0810759218449026	0.1175557156334112	TTGTTATGAA	TTG	TTA	TGA	A	Leu	Leu
49.890867368917405	-1.7880293567515833	0.7709349730857507	-2.3192998361389705	0.02037878431730576	0.03295365505791161	TTGTTATGAC	TTG	TTA	TGA	C	Leu	Leu
51.765072441781	-2.090501397996254	0.7380309558975015	-2.832538908146537	0.004617994571741327	0.00834128330227678	TTGTTATGAG	TTG	TTA	TGA	G	Leu	Leu
29.331425665599383	-3.1585055004602376	1.198662810851448	-2.6350241885094032	0.008413128754670795	0.014525204116461904	TTGTTATGGA	TTG	TTA	TGG	A	Leu	Leu
273.0343004085621	0.11478678920593106	0.33628081372190066	0.34134207044252624	0.7328460799937133	0.7971497081890875	TTGTTATGGC	TTG	TTA	TGG	C	Leu	Leu
86.84390414308855	-0.3420735599431554	0.6071475916832526	-0.5634108816849501	0.5731551290691115	0.6590084591220585	TTGTTATGGG	TTG	TTA	TGG	G	Leu	Leu
354.9111108624257	-0.3240424366297927	0.3780448440119141	-0.85715343500249	0.39136009311067094	0.4820099158297904	TTGTTATGGT	TTG	TTA	TGG	T	Leu	Leu
175.80820707727813	-2.865940214270088	0.42579241144460916	-6.730839106659173	1.686874166593392e-11	1.8738605008425162e-10	TTGTTCTAAA	TTG	TTC	TAA	A	Leu	Phe
700.0528543176214	-2.1524999679611625	0.2980518269248903	-7.221898252291529	5.126682730869285e-13	8.332326999513029e-12	TTGTTCTAAC	TTG	TTC	TAA	C	Leu	Phe
611.8525072440408	-3.5830063464496225	0.5232619617745998	-6.8474427881173545	7.518174308358884e-12	9.092809206694216e-11	TTGTTCTAAG	TTG	TTC	TAA	G	Leu	Phe
204.7512564255621	-2.4690234388389767	0.4852963443272921	-5.087661318078723	3.6250599827971714e-7	1.4706397778169693e-6	TTGTTCTAAT	TTG	TTC	TAA	T	Leu	Phe
189.49403147762487	-1.4660389473817212	0.5197363484038837	-2.8207358440177286	0.004791363913366835	0.008630636795302168	TTGTTCTAGA	TTG	TTC	TAG	A	Leu	Phe
349.1690256761746	-1.7695200749768645	0.3480488946134233	-5.084113474752633	3.6934708671799036e-7	1.4955044995406173e-6	TTGTTCTAGC	TTG	TTC	TAG	C	Leu	Phe
284.9347515752417	-1.8979077031396494	0.40564805200209214	-4.678705330328718	2.886919780858895e-6	9.688605929469898e-6	TTGTTCTAGG	TTG	TTC	TAG	G	Leu	Phe
338.80351464110413	-2.4149959667811416	0.5965069848719887	-4.048562762931272	5.1533115458388994e-5	1.3453002282661793e-4	TTGTTCTAGT	TTG	TTC	TAG	T	Leu	Phe
233.14625340319824	-1.5727590193036332	0.5245172116268243	-2.9984888664103484	0.002713220694781614	0.00510542290037729	TTGTTCTGAA	TTG	TTC	TGA	A	Leu	Phe
777.935658148681	-2.1465203252910996	0.3336594338887251	-6.433267299754998	1.2488973619471048e-10	1.1186223715711678e-9	TTGTTCTGAC	TTG	TTC	TGA	C	Leu	Phe
146.74987595116716	-2.297102320205997	0.5191095620002213	-4.425081887058397	9.640570706599055e-6	2.909938700079775e-5	TTGTTCTGAG	TTG	TTC	TGA	G	Leu	Phe
283.9465880626968	-2.864904900872923	0.45104344121506523	-6.351727215354601	2.1291063544170644e-10	1.7976942458602738e-9	TTGTTCTGAT	TTG	TTC	TGA	T	Leu	Phe
760.0637937730706	-0.7747262279553122	0.3699185804292162	-2.094315530342915	0.03623188177976602	0.05598635964390408	TTGTTCTGGA	TTG	TTC	TGG	A	Leu	Phe
952.4813384583159	-0.12725218001752486	0.27944333632263085	-0.45537740027053664	0.648837751195187	0.7260952268477698	TTGTTCTGGC	TTG	TTC	TGG	C	Leu	Phe
280.9984130970186	0.22038672711869475	0.4068365234714924	0.5417083137918849	0.5880194615410563	0.6723022948848016	TTGTTCTGGG	TTG	TTC	TGG	G	Leu	Phe
685.172185333006	-0.5876375337971745	0.3842263212988383	-1.529404679540759	0.12616415309038267	0.17609565852951284	TTGTTCTGGT	TTG	TTC	TGG	T	Leu	Phe
127.93230017180339	-2.3329013730804706	0.5862126494555937	-3.97961622842325	6.902660674317598e-5	1.7579697856706287e-4	TTGTTGTAAC	TTG	TTG	TAA	C	Leu	Leu
56.948546679756184	-3.1661290562099524	0.8939697308108943	-3.541651296557936	3.976307488949293e-4	8.716285718236881e-4	TTGTTGTAAG	TTG	TTG	TAA	G	Leu	Leu
141.62529353485812	-2.086387110320067	0.4862464932483521	-4.290801351351726	1.7802951659391807e-5	5.0901579389170877e-5	TTGTTGTAAT	TTG	TTG	TAA	T	Leu	Leu
448.66980353181697	-2.9270910252629214	0.5924067228115908	-4.941015880729386	7.771657742708354e-7	2.9407874629343467e-6	TTGTTGTAGC	TTG	TTG	TAG	C	Leu	Leu
76.5123811716722	-1.193684123207885	0.6264374539252653	-1.9055120598684587	0.05671354130455122	0.08459106357807475	TTGTTGTAGG	TTG	TTG	TAG	G	Leu	Leu
38.2025608352418	-0.9658298273562015	0.7907535495910979	-1.2214043526654244	0.22193295998977453	0.2926971821529872	TTGTTGTAGT	TTG	TTG	TAG	T	Leu	Leu
69.06317388585056	-3.0621677745900384	0.7214899960608555	-4.24422762797636	2.1934760971659266e-5	6.155239921530203e-5	TTGTTGTGAA	TTG	TTG	TGA	A	Leu	Leu
165.01177338723264	-1.250149505692747	0.5901714771563645	-2.1182818114429525	0.03415120809043256	0.05301976612423326	TTGTTGTGAC	TTG	TTG	TGA	C	Leu	Leu
44.82076833965053	-1.9413995335708973	0.7825568815756154	-2.4808414305450173	0.013107266728250414	0.021905030826362765	TTGTTGTGAG	TTG	TTG	TGA	G	Leu	Leu
72.79483084131572	-1.4736691418002006	0.5726078665622013	-2.5736096687734182	0.010064374496172156	0.017156374178672974	TTGTTGTGAT	TTG	TTG	TGA	T	Leu	Leu
110.32903138792636	1.3402440744024995	0.5515458921065574	2.429977439018923	0.015099762722998098	0.02497435751359378	TTGTTGTGGA	TTG	TTG	TGG	A	Leu	Leu
358.99072189397657	-0.9553140121235844	0.49071507876605946	-1.9467794112334889	0.05156118633468823	0.07749647216060457	TTGTTGTGGC	TTG	TTG	TGG	C	Leu	Leu
63.20335595721542	0.673196330103838	0.5349906742544773	1.258332831767495	0.2082714122319789	0.2765568549878356	TTGTTGTGGG	TTG	TTG	TGG	G	Leu	Leu
242.66346887280474	0.25283695272764706	0.45323353929531607	0.5578513741960843	0.5769458781896077	0.6624279840379904	TTGTTGTGGT	TTG	TTG	TGG	T	Leu	Leu
92.62725874430664	-2.2310873420177653	0.6879648711795298	-3.24302509544204	0.001182677935544915	0.0023793716220484903	TTGTTTTAAA	TTG	TTT	TAA	A	Leu	Phe
467.11865913372094	-2.4600588801503163	0.34919756707045846	-7.044891236753503	1.8560642786586188e-12	2.615637853700407e-11	TTGTTTTAAC	TTG	TTT	TAA	C	Leu	Phe
269.59621526696395	-2.6308773733840605	0.5314738342000971	-4.950154088664973	7.415474687781268e-7	2.8181015610716397e-6	TTGTTTTAAG	TTG	TTT	TAA	G	Leu	Phe
228.5091452347361	-2.6135283243158796	0.46845231850439784	-5.579070101862126	2.4180778149959135e-8	1.2746168585565937e-7	TTGTTTTAAT	TTG	TTT	TAA	T	Leu	Phe
62.37830004289547	-2.575686110866241	0.6135109081084604	-4.198272723149194	2.689586030648064e-5	7.427722887104006e-5	TTGTTTTAGA	TTG	TTT	TAG	A	Leu	Phe
300.8284761125537	-0.9927411934806398	0.6266378865901961	-1.5842342359517516	0.11314042508029255	0.15950786539323686	TTGTTTTAGC	TTG	TTT	TAG	C	Leu	Phe
71.75970245018233	-4.10055337457158	0.882157474623554	-4.648323561869067	3.346436922020709e-6	1.1076537134236055e-5	TTGTTTTAGG	TTG	TTT	TAG	G	Leu	Phe
269.0260943895051	-2.131040354880852	0.4228473565306443	-5.039739097260769	4.661669092404679e-7	1.8494303490123191e-6	TTGTTTTAGT	TTG	TTT	TAG	T	Leu	Phe
38.35381023946902	-1.8519248489436955	0.8902568359388917	-2.08021412943221	0.037505896830745324	0.05776111579729521	TTGTTTTGAA	TTG	TTT	TGA	A	Leu	Phe
235.67818023416166	-0.21262254797602836	0.7594035394512719	-0.2799862483254485	0.7794880553664887	0.8347352126322317	TTGTTTTGAC	TTG	TTT	TGA	C	Leu	Phe
152.05809501609914	-2.280853991729978	0.45837434060364846	-4.97596350774401	6.492387870914031e-7	2.496271842105614e-6	TTGTTTTGAG	TTG	TTT	TGA	G	Leu	Phe
132.8817497135275	-1.4174824844296026	0.5312161325778815	-2.6683724335532784	0.007621971650784795	0.01325286271210876	TTGTTTTGAT	TTG	TTT	TGA	T	Leu	Phe
347.55636336677145	0.34177559387981454	0.33828123549628053	1.0103297434704221	0.31233733552887233	0.396396828556984	TTGTTTTGGA	TTG	TTT	TGG	A	Leu	Phe
970.1003234641862	0.30480593447431503	0.24736756034707608	1.232198490564601	0.21787494703102858	0.28791349035005576	TTGTTTTGGC	TTG	TTT	TGG	C	Leu	Phe
225.2069756361723	-0.8473140700881366	0.39772568088510685	-2.1303981885265912	0.03313875323427292	0.05156711591821293	TTGTTTTGGG	TTG	TTT	TGG	G	Leu	Phe
307.39106127393785	-0.10826977218174477	0.38168791437894245	-0.2836604673687776	0.7766705932194711	0.8324289012816214	TTGTTTTGGT	TTG	TTT	TGG	T	Leu	Phe
147.69131008734456	-2.381748605260668	0.6657574977098403	-3.577501738176015	3.468939133317636e-4	7.69087646535048e-4	TTTAAATAAC	TTT	AAA	TAA	C	Phe	Lys
16.78630676881044	-0.1668651909055075	1.4003857255018244	-0.11915659226368636	0.9051512959199756	0.9320367973846817	TTTAAATAGA	TTT	AAA	TAG	A	Phe	Lys
40.71337996436247	-2.531006146373578	0.8634559502487845	-2.931251033297446	0.0033759985129084348	0.006243807159546423	TTTAAATAGC	TTT	AAA	TAG	C	Phe	Lys
13.663714349230313	-0.2522206336505771	1.2289249982633152	-0.20523679964766664	0.8373871193906246	0.8812086560148253	TTTAAATGAA	TTT	AAA	TGA	A	Phe	Lys
89.52767107502517	-2.0164976708499216	0.825508261294205	-2.4427346949726734	0.01457644846570972	0.02417219251474333	TTTAAATGAC	TTT	AAA	TGA	C	Phe	Lys
73.80539679325449	-0.457269608752154	0.5883916599959665	-0.7771517508512759	0.43706924467588276	0.5281856336603191	TTTAAATGGA	TTT	AAA	TGG	A	Phe	Lys
54.00649857628023	-0.15667907686277913	0.7341942355150171	-0.2134027608550659	0.8310128272518653	0.8764302998853082	TTTAAATGGC	TTT	AAA	TGG	C	Phe	Lys
93.05250543925565	-0.4704532372454413	0.4995994469327738	-0.9416608447702016	0.34636630771109056	0.43381959796384667	TTTAAATGGG	TTT	AAA	TGG	G	Phe	Lys
53.9509186329931	0.4695798908150389	0.8565403252728061	0.5482285853447458	0.5835349565442909	0.6683713882602991	TTTAAATGGT	TTT	AAA	TGG	T	Phe	Lys
77.2648550156158	-1.61401609909205	0.4903545115697317	-3.29152900811544	9.96443396011098e-4	0.002030760622692581	TTTAACTAAA	TTT	AAC	TAA	A	Phe	Asn
267.14104327574773	-2.6134498982912007	0.4236868228854516	-6.168353031356313	6.900494509330515e-10	5.167180084001758e-9	TTTAACTAAC	TTT	AAC	TAA	C	Phe	Asn
68.41979100233816	-2.2919990650181634	0.6987774776979817	-3.2800127911517882	0.0010380238029675715	0.002109779973264386	TTTAACTAAG	TTT	AAC	TAA	G	Phe	Asn
184.78914512360697	-2.416675476259914	0.4441795623548345	-5.440762432759892	5.305302341928606e-8	2.5749966220574643e-7	TTTAACTAAT	TTT	AAC	TAA	T	Phe	Asn
31.290333365271596	-1.2668609165957891	0.7257819911315029	-1.7455116440967868	0.08089584736793282	0.1173079319102673	TTTAACTAGA	TTT	AAC	TAG	A	Phe	Asn
243.4308380005497	-2.0925719737823703	0.40891881537123564	-5.117328660660027	3.098933566411785e-7	1.274671225228011e-6	TTTAACTAGC	TTT	AAC	TAG	C	Phe	Asn
27.20111494455409	-3.506232404423344	1.0595603232520114	-3.3091390150038706	9.358335859998713e-4	0.0019164092658601139	TTTAACTAGG	TTT	AAC	TAG	G	Phe	Asn
141.62180628289627	-2.382881754574908	0.4681932315450725	-5.089526276813574	3.5895911835716585e-7	1.4577169187739664e-6	TTTAACTAGT	TTT	AAC	TAG	T	Phe	Asn
72.79388625362276	-3.311518008868227	0.8710656843469553	-3.801685760759704	1.4371492892655254e-4	3.439505949706294e-4	TTTAACTGAA	TTT	AAC	TGA	A	Phe	Asn
313.33037134932124	-2.524773287505622	0.3568580344347041	-7.075007548884516	1.4944062555453449e-12	2.1510609930172274e-11	TTTAACTGAC	TTT	AAC	TGA	C	Phe	Asn
29.36196991757669	-0.99795547352739	0.7686365217368859	-1.298345115415948	0.19416876994462315	0.25992428941109447	TTTAACTGAG	TTT	AAC	TGA	G	Phe	Asn
22.558233504595325	-2.077914894717263	1.0834577925463622	-1.9178549538452345	0.055129405391567396	0.08240624502277907	TTTAACTGAT	TTT	AAC	TGA	T	Phe	Asn
67.10140016815036	0.42963688513919684	0.6072767286311148	0.7074812270637431	0.47926747490095095	0.5696694277730564	TTTAACTGGA	TTT	AAC	TGG	A	Phe	Asn
260.0781106831216	0.5090198283332108	0.3391601089717117	1.5008245806869538	0.13340093918643173	0.18521504704617636	TTTAACTGGC	TTT	AAC	TGG	C	Phe	Asn
154.3725925848248	-0.5816229287182617	0.5780621338003383	-1.0061598826660965	0.31433866663613214	0.3986694347589902	TTTAACTGGG	TTT	AAC	TGG	G	Phe	Asn
569.833630147595	-0.27714982588208065	0.3252527281013067	-0.8521060760964828	0.3941552199020053	0.48491483283429804	TTTAACTGGT	TTT	AAC	TGG	T	Phe	Asn
39.820407453863346	-1.2671580939640033	1.1855935873601446	-1.0687963459598926	0.2851614462189317	0.3662920675785222	TTTAAGTAAA	TTT	AAG	TAA	A	Phe	Lys
25.06570199059068	-1.8381200160224043	0.7861312428052541	-2.3381846642593698	0.019377670705924815	0.03144425517313598	TTTAAGTAAC	TTT	AAG	TAA	C	Phe	Lys
41.78445755721659	-0.44399959309966885	0.7882186032985228	-0.5632949935990187	0.5732340266312892	0.659069515048876	TTTAAGTAGT	TTT	AAG	TAG	T	Phe	Lys
20.41170374748668	-1.2895185810054106	1.094272946213328	-1.1784249857110325	0.2386272216312598	0.3122723929045212	TTTAAGTGAT	TTT	AAG	TGA	T	Phe	Lys
29.238230480301088	-0.1114390635535678	0.9397536890797991	-0.11858326798662341	0.9056055220187084	0.9322978598121118	TTTAAGTGGA	TTT	AAG	TGG	A	Phe	Lys
101.482879437232	1.4407521751379564	0.5474697693136331	2.631656131340801	0.008496981531359058	0.014664525103719147	TTTAAGTGGG	TTT	AAG	TGG	G	Phe	Lys
297.7698805588843	0.05122815529005068	0.34881097506585146	0.14686509012619056	0.8832385071183649	0.9156324548762305	TTTAAGTGGT	TTT	AAG	TGG	T	Phe	Lys
90.87564448326499	-2.479656138497372	0.4956739888584355	-5.002594839015371	5.656373927903304e-7	2.201668581215196e-6	TTTAATTAAC	TTT	AAT	TAA	C	Phe	Asn
60.17357127875939	-2.513105703228143	0.8479626975781357	-2.963698415514997	0.0030396602905027196	0.005665849609119372	TTTAATTAAG	TTT	AAT	TAA	G	Phe	Asn
17.45829709439081	-2.667383724554125	1.0261359596463346	-2.5994447416826314	0.009337471053439439	0.01600481126256883	TTTAATTAAT	TTT	AAT	TAA	T	Phe	Asn
23.728587055491772	-0.8689387839331566	1.1654326306223688	-0.7455933196834574	0.4559131195709132	0.5470507795274056	TTTAATTAGA	TTT	AAT	TAG	A	Phe	Asn
118.60182993229621	-3.0119665773449147	0.541858257197603	-5.558587577722417	2.7196648559924773e-8	1.416926534220632e-7	TTTAATTAGC	TTT	AAT	TAG	C	Phe	Asn
42.27008537139255	-1.5335312898661655	0.6921466010033841	-2.215616298112353	0.02671779169839944	0.04231372812634474	TTTAATTAGG	TTT	AAT	TAG	G	Phe	Asn
70.80081735983596	-2.1023202091872757	0.7959434027192709	-2.641293591987675	0.008259011495950904	0.014274072530325211	TTTAATTAGT	TTT	AAT	TAG	T	Phe	Asn
16.32108665437625	-3.095538854943919	1.0615359856215751	-2.916094128576666	0.003544435493722915	0.006533426822731283	TTTAATTGAA	TTT	AAT	TGA	A	Phe	Asn
66.95701225585405	-2.7831168083172715	0.9509135254037215	-2.926782229893792	0.0034248860107845254	0.006326895277288545	TTTAATTGAC	TTT	AAT	TGA	C	Phe	Asn
468.3086401880255	-3.1632343889407637	0.641243202843016	-4.932971413835261	8.098801172736093e-7	3.04989786370139e-6	TTTAATTGAT	TTT	AAT	TGA	T	Phe	Asn
11.19519790167884	1.262937033991997	1.5471291074426854	0.8163100467287818	0.41432282969416606	0.5053342150692713	TTTAATTGGA	TTT	AAT	TGG	A	Phe	Asn
343.8801009416906	0.552953585036433	0.36406649212004477	1.5188258106821484	0.12880634722476528	0.1794649089799122	TTTAATTGGC	TTT	AAT	TGG	C	Phe	Asn
21.310032010157723	-0.027227364093414103	1.0999147429403713	-0.024754067774951313	0.9802511284250603	0.9864284923175359	TTTAATTGGG	TTT	AAT	TGG	G	Phe	Asn
349.70681822042275	0.18804970011789504	0.3348298905396302	0.561627576961017	0.5743697874199862	0.66006346041547	TTTAATTGGT	TTT	AAT	TGG	T	Phe	Asn
77.77350613701863	-2.522615613394752	0.920243527923672	-2.741247872817407	0.0061206314452405455	0.010820583525475597	TTTACATAAA	TTT	ACA	TAA	A	Phe	Thr
210.57123194299734	-2.0226764608062258	0.5010852066372788	-4.0365918490792385	5.423329902193566e-5	1.4085221584355225e-4	TTTACATAAC	TTT	ACA	TAA	C	Phe	Thr
54.181949481867285	-3.479018951224013	0.7427925491253291	-4.683702004443516	2.8173952544987002e-6	9.472699046560672e-6	TTTACATAAG	TTT	ACA	TAA	G	Phe	Thr
106.97528120963425	-1.2868565494133688	0.5483350592016135	-2.3468434633507784	0.01893320721567275	0.030778734308327615	TTTACATAAT	TTT	ACA	TAA	T	Phe	Thr
26.1950164379969	-2.415541881936664	0.9546439369706867	-2.5303066288796168	0.011396288363698916	0.019252783386671433	TTTACATAGA	TTT	ACA	TAG	A	Phe	Thr
131.2761886419523	-2.5788256713871704	0.6225277934102572	-4.142506886736986	3.435300495419564e-5	9.277054223414241e-5	TTTACATAGC	TTT	ACA	TAG	C	Phe	Thr
51.6354097238646	-2.5689446927723862	0.6211886854872234	-4.135530399684371	3.541357281065301e-5	9.535744095755696e-5	TTTACATAGG	TTT	ACA	TAG	G	Phe	Thr
113.77800600622034	-2.5084796711940798	0.5588011348192982	-4.489038255094556	7.154544948961712e-6	2.2162347984177652e-5	TTTACATAGT	TTT	ACA	TAG	T	Phe	Thr
476.27304622721914	-2.898278556469753	0.561461716714797	-5.1620234651581365	2.4429465837212374e-7	1.0267488689058358e-06	TTTACATGAA	TTT	ACA	TGA	A	Phe	Thr
198.6285999363157	-1.0967359811774624	0.7863722008082423	-1.3946779655361985	0.16311297238363376	0.22210978963167216	TTTACATGAC	TTT	ACA	TGA	C	Phe	Thr
103.22860815809345	-2.23470222186751	0.4561094213051175	-4.899487091218383	9.60871628465477e-7	3.56336304107391e-6	TTTACATGAG	TTT	ACA	TGA	G	Phe	Thr
138.06226006717864	-3.8937338612537666	0.5124152464494043	-7.598786117770664	2.989213441077709e-14	6.849588234333177e-13	TTTACATGAT	TTT	ACA	TGA	T	Phe	Thr
160.68426664972412	0.06689018805188358	0.442808957951003	0.15105879601307662	0.879929335461048	0.913176805558303	TTTACATGGA	TTT	ACA	TGG	A	Phe	Thr
551.545661979985	-0.23234372739978565	0.2944963623763177	-0.7889527922347942	0.4301395985131219	0.521130079057828	TTTACATGGC	TTT	ACA	TGG	C	Phe	Thr
305.27851925518127	-0.07115348014391988	0.4369088377965576	-0.16285658240003792	0.8706313565774155	0.9067790079847815	TTTACATGGG	TTT	ACA	TGG	G	Phe	Thr
201.95048085275903	-0.4935413332042765	0.44819973379055666	-1.1011638249542288	0.2708253628548344	0.34984718802030446	TTTACATGGT	TTT	ACA	TGG	T	Phe	Thr
397.06027053745237	-2.0160000106634226	0.39332452647851146	-5.125538518314501	2.966885006893634e-7	1.2253868167414954e-6	TTTACCTAAA	TTT	ACC	TAA	A	Phe	Thr
550.1381228619235	-2.2216446084655113	0.3051950366357548	-7.27942575002295	3.3524411998938373e-13	5.7102130957791735e-12	TTTACCTAAC	TTT	ACC	TAA	C	Phe	Thr
258.43145399917597	-2.4797812011042857	0.4889777086089503	-5.07135838187552	3.9498614122282535e-7	1.5883683662819825e-6	TTTACCTAAG	TTT	ACC	TAA	G	Phe	Thr
265.88159209092146	-2.093939419290516	0.3929968848231366	-5.328132359707807	9.922780437910905e-8	4.5405584095711407e-7	TTTACCTAAT	TTT	ACC	TAA	T	Phe	Thr
247.4038006375896	-2.0739236493813356	0.4024997793671991	-5.152608164511073	2.568883577626183e-7	1.0752570603958087e-6	TTTACCTAGA	TTT	ACC	TAG	A	Phe	Thr
810.0141142841918	-2.9327527582591832	0.3337351116619531	-8.787666193270748	1.5269888985987714e-18	1.436972481206236e-16	TTTACCTAGC	TTT	ACC	TAG	C	Phe	Thr
193.50257642262557	-2.3818514926350693	0.43253358565424593	-5.506743456770657	3.655323351524446e-8	1.8462327561485387e-7	TTTACCTAGG	TTT	ACC	TAG	G	Phe	Thr
570.3366652531108	-2.464460111039306	0.2956116876860115	-8.336815537743455	7.631797749980681e-17	3.861160725012503e-15	TTTACCTAGT	TTT	ACC	TAG	T	Phe	Thr
229.16571069085248	-2.927292530996388	0.40017262261418785	-7.315074459300613	2.57238712663532e-13	4.5217203228048925e-12	TTTACCTGAA	TTT	ACC	TGA	A	Phe	Thr
644.159278447586	-2.1191806868089578	0.28145537757806355	-7.529366484465868	5.098709128618749e-14	1.1007137210109399e-12	TTTACCTGAC	TTT	ACC	TGA	C	Phe	Thr
203.9397887080485	-1.2319556880950693	0.5389977996452464	-2.285641405040816	0.02227524578655664	0.03579154721235324	TTTACCTGAG	TTT	ACC	TGA	G	Phe	Thr
234.31140576752196	-2.14577090134612	0.4350666868003972	-4.932050571664595	8.137084181066244e-7	3.062734712494873e-6	TTTACCTGAT	TTT	ACC	TGA	T	Phe	Thr
712.3767523345429	0.17091440204008937	0.2892038180745811	0.5909825229071257	0.5545321312045506	0.6415948686159024	TTTACCTGGA	TTT	ACC	TGG	A	Phe	Thr
2196.8029670168276	-0.04200532614847112	0.2951865502166123	-0.14230094873105495	0.8868422971737305	0.918287108891918	TTTACCTGGC	TTT	ACC	TGG	C	Phe	Thr
867.6786024444549	-0.4929852420895922	0.3473584623296505	-1.4192406276307696	0.1558288750247092	0.2131743015256503	TTTACCTGGG	TTT	ACC	TGG	G	Phe	Thr
1155.0288639960106	0.1272948737583163	0.2623218708672366	0.4852621450795514	0.6274904042838967	0.7075363468931294	TTTACCTGGT	TTT	ACC	TGG	T	Phe	Thr
151.07672556378586	-2.438976875693335	0.44087895735256105	-5.532078215615402	3.164587232556339e-8	1.6237297218234396e-7	TTTACGTAAA	TTT	ACG	TAA	A	Phe	Thr
275.4912656198888	-2.334898529392866	0.3462708460252523	-6.7429832923982	1.551670583210229e-11	1.7414893324549217e-10	TTTACGTAAC	TTT	ACG	TAA	C	Phe	Thr
90.63056178195262	-2.683537815769963	0.5969183274980471	-4.49565324458687	6.935668542121905e-6	2.1548350874559934e-5	TTTACGTAAG	TTT	ACG	TAA	G	Phe	Thr
61.86354416430422	-3.3842369041413733	0.7477608070754096	-4.525828141993116	6.015945468747757e-6	1.8926782262501023e-5	TTTACGTAAT	TTT	ACG	TAA	T	Phe	Thr
104.1337016086241	-2.1958026361016523	0.6408255221978999	-3.42652182230586	6.113646348485945e-4	0.0012946053406874282	TTTACGTAGA	TTT	ACG	TAG	A	Phe	Thr
183.03140181141484	-2.306741424566028	0.5118437542224278	-4.506729652431406	6.583442596177215e-6	2.0542704764414966e-5	TTTACGTAGC	TTT	ACG	TAG	C	Phe	Thr
78.00780153272807	-2.1001337844638965	1.0767518699754723	-1.9504343043413856	0.05112437647907799	0.07690328271134549	TTTACGTAGG	TTT	ACG	TAG	G	Phe	Thr
279.7336865133172	-3.6765962076596144	0.8645623136046623	-4.25255201366643	2.1134810642509253e-5	5.950563055934654e-5	TTTACGTAGT	TTT	ACG	TAG	T	Phe	Thr
52.54825280259772	-1.4915276745165544	0.7184348053684155	-2.0760793649908074	0.037886611311085124	0.05831404413943609	TTTACGTGAA	TTT	ACG	TGA	A	Phe	Thr
372.75816662113965	-2.332253845287765	0.4126164544054858	-5.652352979107848	1.5826615573627695e-8	8.664283578281569e-8	TTTACGTGAC	TTT	ACG	TGA	C	Phe	Thr
74.60990807613221	-1.5794217102547543	0.5526423589291295	-2.857945441090046	0.004263936985043906	0.007746397269483363	TTTACGTGAG	TTT	ACG	TGA	G	Phe	Thr
63.04385382008909	-1.5425249488689434	0.6444092941009446	-2.3937037578283467	0.016679214178978573	0.027393410000052264	TTTACGTGAT	TTT	ACG	TGA	T	Phe	Thr
142.204486946184	0.43159968209179694	0.41708413394578164	1.0348024462323524	0.30076118028402843	0.3838851620918882	TTTACGTGGA	TTT	ACG	TGG	A	Phe	Thr
683.0318366911724	0.14270799540963852	0.29902932020513984	0.47723746725484345	0.6331930339844265	0.7127239871262465	TTTACGTGGC	TTT	ACG	TGG	C	Phe	Thr
96.60440195797055	1.3528147024100468	0.547373274223074	2.471466485699714	0.013456016330972423	0.022442358459963438	TTTACGTGGG	TTT	ACG	TGG	G	Phe	Thr
493.99709174369656	-0.027763742562484234	0.3647576899086142	-0.07611557845275344	0.939327146282668	0.9575796079381157	TTTACGTGGT	TTT	ACG	TGG	T	Phe	Thr
97.19207587424427	-2.869129477277421	0.5925514278573004	-4.84199234428032	1.285437178183711e-6	4.638412143775825e-6	TTTACTTAAA	TTT	ACT	TAA	A	Phe	Thr
381.17314909714696	-2.3842820871542796	0.47900962402714736	-4.977524391073931	6.440266844764933e-7	2.479216479588996e-6	TTTACTTAAC	TTT	ACT	TAA	C	Phe	Thr
179.0208549710973	-1.6889316492373687	0.4563036969612856	-3.701332381229126	2.144703143124262e-4	4.948175271379207e-4	TTTACTTAAG	TTT	ACT	TAA	G	Phe	Thr
231.71768045113888	-2.239308306805785	0.4787893246370801	-4.677022213273384	2.91070738001037e-6	9.761385864090693e-6	TTTACTTAAT	TTT	ACT	TAA	T	Phe	Thr
92.03380031065383	-2.2256065311700706	0.6017018518944577	-3.698852719436961	2.1657622270377662e-4	4.991803520045233e-4	TTTACTTAGA	TTT	ACT	TAG	A	Phe	Thr
204.24983908120285	-1.8016653423263431	0.37291493497280426	-4.831303799773356	1.3564184505919935e-6	4.869783349033955e-6	TTTACTTAGC	TTT	ACT	TAG	C	Phe	Thr
77.012877030850575	-2.538472707756142	0.8395040957595573	-3.0237764420427404	0.0024964083715613996	0.004727217764625383	TTTACTTAGG	TTT	ACT	TAG	G	Phe	Thr
314.3821511344108	-2.227523534632876	0.3692101411138701	-6.033213302084985	1.6073102842434458e-9	1.1043693453617835e-8	TTTACTTAGT	TTT	ACT	TAG	T	Phe	Thr
80.91358649933368	-1.4662597949870728	0.5709967738024498	-2.567895060462042	0.010231812550174805	0.01742145844861492	TTTACTTGAA	TTT	ACT	TGA	A	Phe	Thr
263.6733185823576	-2.819092357843248	0.4804382766704402	-5.867751373558903	4.417449837213911e-9	2.748079732551664e-8	TTTACTTGAC	TTT	ACT	TGA	C	Phe	Thr
175.79190708727654	-1.9001896360915502	0.500307791526971	-3.798041262343829	1.4584404894577282e-4	3.485238300088877e-4	TTTACTTGAG	TTT	ACT	TGA	G	Phe	Thr
308.1907356747245	-2.305546073912035	0.329786605741871	-6.991023994821126	2.72887079647973e-12	3.687981190936729e-11	TTTACTTGAT	TTT	ACT	TGA	T	Phe	Thr
466.0714518934121	-0.20385194936085776	0.35719956282913246	-0.5706948456103542	0.5682065133651206	0.6544086753674456	TTTACTTGGA	TTT	ACT	TGG	A	Phe	Thr
868.8757687363374	0.013795947995115191	0.2732278588384697	0.050492464618226415	0.9597299541105577	0.971825712405037	TTTACTTGGC	TTT	ACT	TGG	C	Phe	Thr
190.4575853801373	0.321143158819471	0.44929492455458525	0.7147713923940732	0.47475031496599274	0.5652864113817374	TTTACTTGGG	TTT	ACT	TGG	G	Phe	Thr
552.4635635581118	-0.1743964869817116	0.31388304230727115	-0.5556097764943566	0.5784776466240465	0.66384363242998	TTTACTTGGT	TTT	ACT	TGG	T	Phe	Thr
55.77109185063111	-2.003314724908381	0.732621256799439	-2.734447992486798	0.006248496545445288	0.011032130639752221	TTTAGATAAC	TTT	AGA	TAA	C	Phe	Arg
61.936661388040136	-1.3585683676596898	0.6828509313463701	-1.9895533641303156	0.04664015779699263	0.0706592375483568	TTTAGATAAG	TTT	AGA	TAA	G	Phe	Arg
42.652900250843764	-2.392352725823688	0.9460700530039059	-2.52872682971798	0.01144770875295268	0.019334538739617553	TTTAGATAGC	TTT	AGA	TAG	C	Phe	Arg
62.40683012914625	-1.9410103767828548	0.9189089291401138	-2.1122989615512733	0.03466081487801486	0.05374724545418266	TTTAGATGAA	TTT	AGA	TGA	A	Phe	Arg
76.91201200573754	-4.020159854729129	0.8558010587969684	-4.697540174091883	2.6331340463234805e-6	8.908270433864111e-6	TTTAGATGAC	TTT	AGA	TGA	C	Phe	Arg
45.89321546397821	-2.659288465214343	0.7734095882075935	-3.4383960397715607	5.851711801169856e-4	0.0012437778017885214	TTTAGATGAG	TTT	AGA	TGA	G	Phe	Arg
89.7570644819254	-1.8731241421856162	0.615680452784592	-3.0423641577605283	0.0023472773652687784	0.004469167825019349	TTTAGATGAT	TTT	AGA	TGA	T	Phe	Arg
30.599229993881536	-0.6506521208604533	1.0198806144444328	-0.6379689069929895	0.523493920466649	0.6122265772990021	TTTAGATGGA	TTT	AGA	TGG	A	Phe	Arg
136.30710575868085	-1.062743253592172	0.73958534101133	-1.4369447238353137	0.15073370053395582	0.20690201637479808	TTTAGATGGC	TTT	AGA	TGG	C	Phe	Arg
141.15373695546543	0.03222366490701402	0.5147071801516031	0.06260581967697203	0.9500803950789292	0.9651913180806418	TTTAGATGGG	TTT	AGA	TGG	G	Phe	Arg
106.23851927606698	1.2623883373744498	0.5424608046780044	2.3271512457453625	0.019957216842428377	0.03231388267788104	TTTAGATGGT	TTT	AGA	TGG	T	Phe	Arg
31.6568239659036	-1.801240745896147	0.9656414849471967	-1.8653307402121841	0.06213505885979659	0.09201945782160752	TTTAGCTAAA	TTT	AGC	TAA	A	Phe	Ser
140.32117316223471	-2.0150372951542144	0.5278345122215358	-3.8175550262399085	1.3478073263408096e-4	3.2428077157823385e-4	TTTAGCTAAC	TTT	AGC	TAA	C	Phe	Ser
96.1640509365722	-2.6973539932564106	0.47354913980693514	-5.696038207050941	1.2262340908372067e-8	6.914515096853943e-8	TTTAGCTAAG	TTT	AGC	TAA	G	Phe	Ser
81.71866496620265	-1.6496793226102724	0.7915476826825311	-2.0841186939232257	0.03714937202697392	0.05726526582156112	TTTAGCTAAT	TTT	AGC	TAA	T	Phe	Ser
118.36367804210812	-1.447180032323738	0.5721745961314967	-2.5292629943870284	0.011430234257561605	0.019306939717279533	TTTAGCTAGC	TTT	AGC	TAG	C	Phe	Ser
71.04778851710468	-2.28672127287254	0.7401265274174822	-3.089635607105692	0.0020040219857515923	0.0038672023961450384	TTTAGCTAGT	TTT	AGC	TAG	T	Phe	Ser
56.14680431783376	-2.736165315286634	0.8062417266124128	-3.3937282392753154	6.894807692853456e-4	0.0014465932182185126	TTTAGCTGAA	TTT	AGC	TGA	A	Phe	Ser
234.51505201130155	-1.9974881900953276	0.48779141594841613	-4.094963799663423	4.222343564315995e-5	1.1211095546530686e-4	TTTAGCTGAC	TTT	AGC	TGA	C	Phe	Ser
121.50673366511461	-2.433571945390918	0.6300648901731751	-3.8624147819473706	1.1227173442279257e-4	2.7432569967342213e-4	TTTAGCTGAG	TTT	AGC	TGA	G	Phe	Ser
65.73094696081729	-1.965176824290229	0.5834242115345953	-3.368349796661978	7.561958827988457e-4	0.0015742861444342318	TTTAGCTGAT	TTT	AGC	TGA	T	Phe	Ser
104.62917188884461	-0.6808075212420996	0.49570360352438203	-1.3734165263307652	0.1696228949963231	0.2300857506149854	TTTAGCTGGA	TTT	AGC	TGG	A	Phe	Ser
304.01219992700345	-1.5561897746797257	0.6027715910030967	-2.58172382027827	0.009830822175314181	0.016786806427280847	TTTAGCTGGC	TTT	AGC	TGG	C	Phe	Ser
80.27769730420334	0.13079553596389054	0.5879096425011358	0.22247557534087878	0.8239436849098309	0.870483973684691	TTTAGCTGGG	TTT	AGC	TGG	G	Phe	Ser
128.46946532424636	-0.6394767692644128	0.5485952630680008	-1.165662214595438	0.2437510429377512	0.318244022256532	TTTAGCTGGT	TTT	AGC	TGG	T	Phe	Ser
51.726620673679186	-1.5074482753284835	0.9466507001593317	-1.5924017962219468	0.11129445290403396	0.15714817344892734	TTTAGGTAAA	TTT	AGG	TAA	A	Phe	Arg
43.23698226178805	-1.956504081811598	0.8540372970836377	-2.2908883353135256	0.02196987280397609	0.03533643469972849	TTTAGGTAAC	TTT	AGG	TAA	C	Phe	Arg
130.413786578394	-1.405249998936297	0.48676144188696374	-2.8869377851473814	0.003890111437203638	0.0071150692365118725	TTTAGGTAAG	TTT	AGG	TAA	G	Phe	Arg
29.84217208749652	-1.84085133931917	0.7449197358195718	-2.4712076359392436	0.013465760831189064	0.022453480591056615	TTTAGGTAAT	TTT	AGG	TAA	T	Phe	Arg
87.83201112215279	-1.4679824797437804	0.5313793614461226	-2.762588437286572	0.0057345024184328195	0.01018792688459137	TTTAGGTAGC	TTT	AGG	TAG	C	Phe	Arg
13.708136696922622	-1.6754473896334805	1.2842569789717537	-1.3046044655135416	0.19202756693232512	0.257381613751833	TTTAGGTAGG	TTT	AGG	TAG	G	Phe	Arg
38.755555730403586	-3.185504626330372	1.0372148018645022	-3.0712101491456676	0.0021319304319025274	0.004093469850816791	TTTAGGTAGT	TTT	AGG	TAG	T	Phe	Arg
48.9148367126928	-1.5551215802101943	0.7997438426753549	-1.9445246055385694	0.05183222119554929	0.0778557474020804	TTTAGGTGAC	TTT	AGG	TGA	C	Phe	Arg
99.74047320629536	-0.14457553036302545	1.0970272533729102	-0.13178845823430077	0.8951516159164421	0.9243851913124563	TTTAGGTGAT	TTT	AGG	TGA	T	Phe	Arg
29.87551495753436	-0.18341248815493227	0.9550527326092251	-0.19204435723024982	0.8477074599929829	0.889283586495205	TTTAGGTGGC	TTT	AGG	TGG	C	Phe	Arg
114.41015398249415	0.39276729800225046	0.5674714077540669	0.692135837392656	0.4888520278202322	0.5790012231320503	TTTAGGTGGG	TTT	AGG	TGG	G	Phe	Arg
42.672792509572666	-1.2804677657249761	0.8410622128204978	-1.522441201383824	0.12789856778720382	0.17825843262576244	TTTAGGTGGT	TTT	AGG	TGG	T	Phe	Arg
91.43128466984797	-1.9773524596665244	0.608611177052003	-3.2489585045816023	0.0011582837336399688	0.002334706343152884	TTTAGTTAAA	TTT	AGT	TAA	A	Phe	Ser
165.0950259449087	-3.057661376747889	0.4108122989090773	-7.4429645482075095	9.845051505008399e-14	1.9544377888672268e-12	TTTAGTTAAC	TTT	AGT	TAA	C	Phe	Ser
53.887391921859255	-1.765203466001703	0.5843148190503743	-3.0209801436672503	0.0025195788233685276	0.004767736568482758	TTTAGTTAAT	TTT	AGT	TAA	T	Phe	Ser
65.57616352718709	-1.9400403009428915	0.5957123946420698	-3.256672713866484	0.001127263273902588	0.0022772099637536404	TTTAGTTAGA	TTT	AGT	TAG	A	Phe	Ser
128.89963405184264	-2.736348858314403	0.6377582766257395	-4.290573652437592	1.782121669388445e-5	5.094810069602783e-5	TTTAGTTAGC	TTT	AGT	TAG	C	Phe	Ser
17.19072309533672	-3.481033473922566	1.255403980740964	-2.7728392830712485	0.005556955784897164	0.009897691925562419	TTTAGTTAGG	TTT	AGT	TAG	G	Phe	Ser
141.0420631410319	0.17672955487698694	1.0377491698193761	0.17030083956390668	0.8647735510295977	0.9025175377652346	TTTAGTTAGT	TTT	AGT	TAG	T	Phe	Ser
22.671129088381946	-2.4969832050738012	1.019018543605341	-2.4503805360002024	0.01427053085160212	0.02370643224922031	TTTAGTTGAA	TTT	AGT	TGA	A	Phe	Ser
63.19206483202705	-1.7765660303111628	0.9856990250532937	-1.8023412676248811	0.07149172955254911	0.10468395244306693	TTTAGTTGAC	TTT	AGT	TGA	C	Phe	Ser
55.36526849853826	-1.6692971391411586	0.7823402828751232	-2.1337225957564696	0.03286549529470511	0.05118074982671918	TTTAGTTGAG	TTT	AGT	TGA	G	Phe	Ser
205.811885948983	-1.6693404841140733	1.4112843000239308	-1.182852019317275	0.23686780010434433	0.31022737354376423	TTTAGTTGAT	TTT	AGT	TGA	T	Phe	Ser
229.5348278510717	0.23117582929764488	0.4584825392254174	0.504219483883082	0.6141071502004809	0.6953458146224019	TTTAGTTGGA	TTT	AGT	TGG	A	Phe	Ser
230.39947311932292	-1.000733470696577	0.4780936464402451	-2.093174586501547	0.03633357247188272	0.05613500694626399	TTTAGTTGGC	TTT	AGT	TGG	C	Phe	Ser
258.1859985417588	0.28517186820358864	0.34011247346553164	0.8384634215201434	0.40177048296058315	0.49257587535216385	TTTAGTTGGG	TTT	AGT	TGG	G	Phe	Ser
212.19484536057897	-0.0750053453174529	0.35156453543762106	-0.21334730257728535	0.8310560806232529	0.8764397387936267	TTTAGTTGGT	TTT	AGT	TGG	T	Phe	Ser
35.34544426524268	-0.7067073495377327	0.8513079321190269	-0.8301430338827425	0.40645791867778036	0.49741492139395577	TTTATATAAA	TTT	ATA	TAA	A	Phe	Ile
71.32304374963793	-2.6996440455456123	0.732274826453043	-3.686654174119321	2.2722180471814284e-4	5.214824612302889e-4	TTTATATAAC	TTT	ATA	TAA	C	Phe	Ile
48.01518188624388	-2.1445390890620177	0.8821544888220452	-2.431024402455464	0.015056200479656605	0.024907950929486302	TTTATATAGC	TTT	ATA	TAG	C	Phe	Ile
129.34675538673415	0.9412341601668515	0.9508783913168414	0.9898575556684658	0.322243747971181	0.4074009915774996	TTTATATAGG	TTT	ATA	TAG	G	Phe	Ile
44.96075172325619	-1.69634077245498	0.7412013275195755	-2.2886369862986773	0.02210045304345445	0.03552744990302573	TTTATATAGT	TTT	ATA	TAG	T	Phe	Ile
45.1517693015395	-4.412859663928138	0.7947484672454542	-5.552523654714074	2.8157459914935035e-8	1.4618147853931016e-7	TTTATATGAA	TTT	ATA	TGA	A	Phe	Ile
212.4741634359688	-2.922756439549365	0.42424223950149204	-6.889357464696973	5.6044947142829175e-12	7.019217534439775e-11	TTTATATGAC	TTT	ATA	TGA	C	Phe	Ile
14.338324104237847	-2.5041171367521216	1.3169707400745574	-1.901421998646953	0.05724676036105857	0.08532412226373037	TTTATATGAG	TTT	ATA	TGA	G	Phe	Ile
129.12673896593873	0.1250764644482875	0.46431584800640113	0.26937797834237	0.7876388307718791	0.8413830169041967	TTTATATGGA	TTT	ATA	TGG	A	Phe	Ile
446.6832007596477	-0.025488970566564382	0.3080822752223601	-0.08273429735017238	0.934062813006425	0.9536514136060403	TTTATATGGC	TTT	ATA	TGG	C	Phe	Ile
227.17074763902076	0.22125395313522592	0.41730301490647276	0.5301997475019777	0.5959734460985193	0.6794958972329921	TTTATATGGG	TTT	ATA	TGG	G	Phe	Ile
49.28811759294967	-0.28988906440131684	0.6825705620340728	-0.42470197299081003	0.6710539453403258	0.7446456069175293	TTTATATGGT	TTT	ATA	TGG	T	Phe	Ile
96.73026101447238	-2.6753997105025276	0.5805944037112923	-4.608035650017913	4.064909795926804e-6	1.3226746412510426e-5	TTTATCTAAA	TTT	ATC	TAA	A	Phe	Ile
778.5885700841915	-2.217945445992879	0.2834552140638347	-7.824676830581754	5.089626596789647e-15	1.4521207675564166e-13	TTTATCTAAC	TTT	ATC	TAA	C	Phe	Ile
143.92693100973034	-3.687087791876196	0.6115265077346654	-6.029318018501959	1.6465300402942975e-9	1.1287367658840664e-8	TTTATCTAAG	TTT	ATC	TAA	G	Phe	Ile
253.52890847046737	-3.2334682808308415	0.49801713701433764	-6.492684770278802	8.432000461974933e-11	7.863967724155085e-10	TTTATCTAAT	TTT	ATC	TAA	T	Phe	Ile
183.86378428415017	-2.46621402043448	0.5999139684889256	-4.110946152239837	3.940410970648498e-5	1.051496475999622e-4	TTTATCTAGA	TTT	ATC	TAG	A	Phe	Ile
354.2836251044737	-2.4373800754652444	0.5569903795368186	-4.375982359860718	1.2088679102853816e-5	3.5724909691557867e-5	TTTATCTAGC	TTT	ATC	TAG	C	Phe	Ile
162.46397940832222	-1.7126644752933862	0.4683353708518239	-3.6569189129967596	2.5526508631013755e-4	5.808082039968705e-4	TTTATCTAGG	TTT	ATC	TAG	G	Phe	Ile
702.9526356333878	-1.5905231169145058	0.7057538850636483	-2.2536512381664955	0.02421811722526098	0.038650808048398114	TTTATCTAGT	TTT	ATC	TAG	T	Phe	Ile
326.7939967980383	-1.8580058769824164	0.7183433578279359	-2.586515009480275	0.009695194773960318	0.016569055443297603	TTTATCTGAA	TTT	ATC	TGA	A	Phe	Ile
546.078627339918	-1.6656173526426554	0.5123683773607276	-3.2508199690668946	0.001150727001677526	0.0023211226091943275	TTTATCTGAC	TTT	ATC	TGA	C	Phe	Ile
127.84155904764218	-1.1432318383289684	0.6299534083968282	-1.8147879241393188	0.06955650689018901	0.10206374757586056	TTTATCTGAG	TTT	ATC	TGA	G	Phe	Ile
257.1097874465341	-1.8692341799471195	0.36087788385986924	-5.179686158526004	2.2225951311992918e-7	9.420403832875964e-7	TTTATCTGAT	TTT	ATC	TGA	T	Phe	Ile
104.21335009707423	0.31931478373761174	0.5736931607725085	0.5565950678366764	0.5778041243658252	0.6632941601547705	TTTATCTGGA	TTT	ATC	TGG	A	Phe	Ile
951.8162583930034	-0.03866125801771634	0.26205677836060365	-0.14753008206685825	0.8827136374474284	0.9152756293426845	TTTATCTGGC	TTT	ATC	TGG	C	Phe	Ile
805.5645288857237	-0.06063742987225335	0.36543000785540863	-0.16593445685567793	0.8682085307243451	0.9051596048289904	TTTATCTGGG	TTT	ATC	TGG	G	Phe	Ile
1035.7946381916815	0.06617931736695618	0.28261246855414823	0.2341698429143309	0.8148531260479289	0.8632000308460959	TTTATCTGGT	TTT	ATC	TGG	T	Phe	Ile
102.25189766990115	-2.9844602360696166	0.5408606715813953	-5.517983452824373	3.429117113549554e-8	1.7435269192564043e-7	TTTATGTAAA	TTT	ATG	TAA	A	Phe	Met
177.36304705551086	-2.2472344277431713	0.6872825056708075	-3.2697390217284896	0.001076467493324965	0.002181495635193829	TTTATGTAAC	TTT	ATG	TAA	C	Phe	Met
16.502982721091396	-2.2850936231634438	0.997654986257172	-2.2904647945842074	0.021994387157376658	0.03537252350595757	TTTATGTAAT	TTT	ATG	TAA	T	Phe	Met
24.376789785825377	-1.792907807476936	1.0732657545759847	-1.6705161790848906	0.09481728109737057	0.135719285936588	TTTATGTAGC	TTT	ATG	TAG	C	Phe	Met
63.451189578574976	-1.135957785673817	0.9063131994564916	-1.2533832524507438	0.21006626341481785	0.27871565430461864	TTTATGTAGG	TTT	ATG	TAG	G	Phe	Met
104.44897425338434	-1.5381159324135976	0.5912040449969789	-2.6016667941124414	0.009277194014686935	0.015910032788175852	TTTATGTAGT	TTT	ATG	TAG	T	Phe	Met
49.494620128361824	-1.520626418320295	0.6667304807903075	-2.2807213141325473	0.022564943097602656	0.03621830717880381	TTTATGTGAA	TTT	ATG	TGA	A	Phe	Met
128.2824354663987	-2.6217624142309917	0.627630467046482	-4.177238919851265	2.9506904373206757e-5	8.085008882870352e-5	TTTATGTGAC	TTT	ATG	TGA	C	Phe	Met
53.259245348145335	-1.1143508975775118	0.7301370705016687	-1.5262215036032267	0.1269547098760032	0.17709267088758157	TTTATGTGAG	TTT	ATG	TGA	G	Phe	Met
191.53085525999302	-1.0957953430741225	0.4628712883074612	-2.3673867244628983	0.01791420295409146	0.029254349709217333	TTTATGTGAT	TTT	ATG	TGA	T	Phe	Met
262.9791036869658	0.08763810485168415	0.32257747023160116	0.2716807989992685	0.7858674663461457	0.8400000347826987	TTTATGTGGA	TTT	ATG	TGG	A	Phe	Met
75.33411563720163	0.44880539411900844	0.6081464949190826	0.7379889514593431	0.4605211630910525	0.5516990414214304	TTTATGTGGC	TTT	ATG	TGG	C	Phe	Met
46.55926946134275	-0.5852784189466536	0.680645457666	-0.8598873500950562	0.3898511422502002	0.4804409492051654	TTTATGTGGG	TTT	ATG	TGG	G	Phe	Met
180.98441975005275	0.49345840461437707	0.4763292489247488	1.035960747168676	0.3002204553950896	0.38334337057948087	TTTATGTGGT	TTT	ATG	TGG	T	Phe	Met
24.220744862626507	-2.9936602328955706	0.8302150694447367	-3.6058852014066507	3.110906499670271e-4	6.9644780384075e-4	TTTATTTAAA	TTT	ATT	TAA	A	Phe	Ile
385.7116264679683	-2.1257483428484942	0.2995035668428151	-7.097572710925761	1.2696701180820321e-12	1.861126602520762e-11	TTTATTTAAC	TTT	ATT	TAA	C	Phe	Ile
119.02128905412536	-1.386261602130681	0.6643514558545895	-2.086638916667175	0.03692078666410334	0.05694239037030715	TTTATTTAAG	TTT	ATT	TAA	G	Phe	Ile
122.16823355815784	-2.0024563596064535	0.6373579787780713	-3.141807941975589	0.0016790813664473569	0.003288070843884646	TTTATTTAAT	TTT	ATT	TAA	T	Phe	Ile
33.620078854298754	-3.285298723068843	1.0611626054303727	-3.095942795436552	0.00196188206239287	0.003792615726788986	TTTATTTAGA	TTT	ATT	TAG	A	Phe	Ile
251.76283029731533	-2.211782795147068	0.3369988896135767	-6.563175319904561	5.267385424479153e-11	5.165486598202787e-10	TTTATTTAGC	TTT	ATT	TAG	C	Phe	Ile
202.98437154485396	-2.9605383007217996	0.6693729373376681	-4.422853293855743	9.74058858594028e-6	2.937178898577613e-5	TTTATTTAGG	TTT	ATT	TAG	G	Phe	Ile
339.7989833883879	-0.9831816543561067	1.3392236593310944	-0.7341429846357247	0.462861598141828	0.5539703666342491	TTTATTTAGT	TTT	ATT	TAG	T	Phe	Ile
74.27970335535841	-1.4907545658293555	0.8388022991336357	-1.7772418689947493	0.07552845341771448	0.11009323485827797	TTTATTTGAA	TTT	ATT	TGA	A	Phe	Ile
400.7493330785851	-2.6993104409547453	0.6075652498580061	-4.442832175779639	8.878241523186891e-6	2.6980033517295685e-5	TTTATTTGAC	TTT	ATT	TGA	C	Phe	Ile
101.16111388522636	-2.2529145911997133	0.5498102885584212	-4.097621739867324	4.174166503418593e-5	1.1094188386701459e-4	TTTATTTGAG	TTT	ATT	TGA	G	Phe	Ile
217.18658120388935	-2.310077524375652	0.4542744171548191	-5.085202769823522	3.6723351962204506e-7	1.4877717925288892e-6	TTTATTTGAT	TTT	ATT	TGA	T	Phe	Ile
255.9154280669918	0.03389257673583989	0.36652430517504314	0.09247020254128471	0.9263244646921146	0.9482677341019249	TTTATTTGGA	TTT	ATT	TGG	A	Phe	Ile
747.9213879608952	-0.7863664275631087	0.29935698660965426	-2.626851761400475	0.00861788680346719	0.014857633448172002	TTTATTTGGC	TTT	ATT	TGG	C	Phe	Ile
628.245093364674	0.38052948775278245	0.31533099642831736	1.2067620756061206	0.22752378514726823	0.29939838013082665	TTTATTTGGG	TTT	ATT	TGG	G	Phe	Ile
400.6164667354897	0.27317088336241707	0.3589379926677049	0.7610531315789446	0.44662533290827894	0.5378035849731513	TTTATTTGGT	TTT	ATT	TGG	T	Phe	Ile
212.88108876595638	-2.6585399084144896	0.46419062842900005	-5.727258900964919	1.0206634213583205e-8	5.857466326144297e-8	TTTCAATAAC	TTT	CAA	TAA	C	Phe	Gln
31.81599567257165	-2.7861323273630054	1.0475607277118963	-2.6596380082408517	0.007822467500809097	0.013569618997991787	TTTCAATAAT	TTT	CAA	TAA	T	Phe	Gln
125.77612041710063	-2.206493193718849	0.46842362917562685	-4.710465177860541	2.4715202709441398e-6	8.408829770622186e-6	TTTCAATAGA	TTT	CAA	TAG	A	Phe	Gln
107.3704459883681	-3.2636297976555753	0.7558365581398432	-4.3179041321943386	1.5751781622786275e-5	4.553376077064863e-5	TTTCAATAGC	TTT	CAA	TAG	C	Phe	Gln
81.78836952314033	-2.1132881883281223	0.5520675282116883	-3.827952343391205	1.2921376673232532e-4	3.121103411134527e-4	TTTCAATAGG	TTT	CAA	TAG	G	Phe	Gln
274.3748256133474	-2.0348918774859697	0.5378348837817631	-3.7834880905784947	1.546457275445739e-4	3.673923488679242e-4	TTTCAATAGT	TTT	CAA	TAG	T	Phe	Gln
129.2143239105275	-1.661486316202422	0.566670197934663	-2.9320164043530506	0.003367689577771556	0.006229567395545495	TTTCAATGAA	TTT	CAA	TGA	A	Phe	Gln
389.6590789857669	-2.1833040390627474	0.3790993035776939	-5.759187681059123	8.451968626082702e-9	4.9460277694021984e-8	TTTCAATGAC	TTT	CAA	TGA	C	Phe	Gln
152.66047409716302	-2.2516336728272193	0.5391763582701534	-4.176061576681821	2.9659956238915984e-5	8.122154897386752e-5	TTTCAATGAG	TTT	CAA	TGA	G	Phe	Gln
267.1238361502005	-3.715805950627289	0.36706104763127995	-10.123127949985827	4.362466220938438e-24	5.748480521823694e-21	TTTCAATGAT	TTT	CAA	TGA	T	Phe	Gln
195.86981245130997	0.5327627281634364	0.5084828781090746	1.0477495921684772	0.2947539923900507	0.37725764595579603	TTTCAATGGA	TTT	CAA	TGG	A	Phe	Gln
996.6588868526824	0.2715642786476629	0.34238825998132083	0.7931471676700546	0.42769208459191294	0.5188167750109713	TTTCAATGGC	TTT	CAA	TGG	C	Phe	Gln
135.62334654784038	-1.02916909906757	0.6612132255078124	-1.5564859554603845	0.11959257977704514	0.16771121450209206	TTTCAATGGG	TTT	CAA	TGG	G	Phe	Gln
109.02520217403945	-0.03725113363276203	0.47893154337973437	-0.07777966214103885	0.9380033246907924	0.9566117530860154	TTTCAATGGT	TTT	CAA	TGG	T	Phe	Gln
435.0303543498335	-2.8923699592073127	0.43708566418522266	-6.61739836422917	3.655753896801462e-11	3.7293944574297845e-10	TTTCACTAAA	TTT	CAC	TAA	A	Phe	His
1684.7234733705093	-2.6886000642628285	0.413199018282868	-6.506791994414336	7.677259822079713e-11	7.235494388495159e-10	TTTCACTAAC	TTT	CAC	TAA	C	Phe	His
252.20337234675256	-2.966172696165331	0.48347430262411584	-6.135119653859712	8.509512181597217e-10	6.249318237531419e-9	TTTCACTAAG	TTT	CAC	TAA	G	Phe	His
869.4522879796906	-2.4263079703227883	0.3533819469360731	-6.8659646916306905	6.6043408694895984e-12	8.110435330210263e-11	TTTCACTAAT	TTT	CAC	TAA	T	Phe	His
160.21352829597998	-2.2798904841359047	0.6028821493679735	-3.7816519970379106	1.557910520027367e-4	3.6987255337489396e-4	TTTCACTAGA	TTT	CAC	TAG	A	Phe	His
610.8344155460755	-2.531207204528076	0.3013870782229278	-8.398525973485203	4.5211796714024935e-17	2.5244646761832724e-15	TTTCACTAGC	TTT	CAC	TAG	C	Phe	His
345.60037909093916	-1.5899626822146427	0.3538684791116055	-4.49308931444326	7.019732604763722e-6	2.1789655957406235e-5	TTTCACTAGG	TTT	CAC	TAG	G	Phe	His
699.634945047238	-2.366349069626159	0.327915697475927	-7.216333612086008	5.340793975342817e-13	8.625449789697933e-12	TTTCACTAGT	TTT	CAC	TAG	T	Phe	His
114.55610693766876	-1.9373104860487054	0.538146794787814	-3.5999665979847895	3.1825806028801707e-4	7.11060671709037e-4	TTTCACTGAA	TTT	CAC	TGA	A	Phe	His
505.0327604543016	-2.2194373314899445	0.40110282876358877	-5.533337519287573	3.141940352384425e-8	1.6129195305052414e-7	TTTCACTGAC	TTT	CAC	TGA	C	Phe	His
285.34993025517156	-2.351529291741289	0.36160948021320105	-6.5029525507872545	7.875864413765325e-11	7.397955802922689e-10	TTTCACTGAG	TTT	CAC	TGA	G	Phe	His
346.29593052964043	-2.1391949985358707	0.3529639699132612	-6.060661089746824	1.3556320390309054e-9	9.472369966147988e-9	TTTCACTGAT	TTT	CAC	TGA	T	Phe	His
397.90778126477943	0.26078868592224547	0.30944167919531296	0.8427716867372648	0.39935614574249584	0.49029815937377275	TTTCACTGGA	TTT	CAC	TGG	A	Phe	His
2092.839373324207	-0.3368934217326846	0.2859162012440044	-1.178294270373212	0.23867931121008584	0.31233255969484947	TTTCACTGGC	TTT	CAC	TGG	C	Phe	His
893.8594969178456	-0.044154213899736006	0.3174320708750904	-0.1390981502846028	0.8893725898767597	0.920124230864002	TTTCACTGGG	TTT	CAC	TGG	G	Phe	His
1389.6304956443037	-0.41286729590837995	0.3185919732855263	-1.2959124225592553	0.19500565889694366	0.26092838681229996	TTTCACTGGT	TTT	CAC	TGG	T	Phe	His
218.9530187844995	-2.683487787922756	0.3640186782679745	-7.371840919512626	1.6828776220120532e-13	3.124576735326437e-12	TTTCAGTAAA	TTT	CAG	TAA	A	Phe	Gln
361.7119263611721	-2.5322731785153905	0.3519215872070592	-7.195560802655404	6.220455854341291e-13	9.895986105261071e-12	TTTCAGTAAC	TTT	CAG	TAA	C	Phe	Gln
58.17816094561072	-2.824242960831852	0.6820192694856565	-4.141001709470393	3.4579238323419866e-5	9.332230374397547e-5	TTTCAGTAAG	TTT	CAG	TAA	G	Phe	Gln
193.00601525300763	-0.980156190420944	0.47400258491646313	-2.0678287874604817	0.038656125675948574	0.059385766517807	TTTCAGTAAT	TTT	CAG	TAA	T	Phe	Gln
51.06491390334236	-2.201229873682837	0.7816967095918026	-2.8159641030500255	0.004863110009785175	0.00874815385446781	TTTCAGTAGA	TTT	CAG	TAG	A	Phe	Gln
128.8117016483005	-2.4904850323331233	0.5087526456100085	-4.895276818358286	9.816744501186743e-7	3.6331256127919844e-6	TTTCAGTAGC	TTT	CAG	TAG	C	Phe	Gln
72.04400773675697	-2.382371358341835	0.6548913470380837	-3.6378116295424094	2.7496440315737255e-4	6.21699382165424e-4	TTTCAGTAGG	TTT	CAG	TAG	G	Phe	Gln
138.1468107459212	-2.208496517577246	0.4138188691480503	-5.336867606167861	9.456603740505979e-8	4.3443584872436843e-7	TTTCAGTAGT	TTT	CAG	TAG	T	Phe	Gln
99.12101649398181	-3.593708963220406	0.6157098992887845	-5.836691869615142	5.324743703345337e-9	3.2589421307610894e-8	TTTCAGTGAA	TTT	CAG	TGA	A	Phe	Gln
165.4744906912217	-3.790214721169653	0.8910760556117027	-4.2535254957196225	NA	NA	TTTCAGTGAC	TTT	CAG	TGA	C	Phe	Gln
64.30474255288352	-2.1408429704369483	0.8662307333920188	-2.471446564882032	0.013456766036536217	0.022442876324324037	TTTCAGTGAG	TTT	CAG	TGA	G	Phe	Gln
65.19759064274712	-2.7560836080887396	0.7060765304807048	-3.9033780179782593	9.485936910779048e-5	2.3508506242004876e-4	TTTCAGTGAT	TTT	CAG	TGA	T	Phe	Gln
346.2756049359164	-0.056892918908776464	0.37564078946323004	-0.15145564726895955	0.8796162955143736	0.9129179056461658	TTTCAGTGGA	TTT	CAG	TGG	A	Phe	Gln
410.42091120876665	0.29235880935026803	0.34644252447973095	0.8438883471055322	0.3987318004495483	0.4896139825820991	TTTCAGTGGC	TTT	CAG	TGG	C	Phe	Gln
121.03735517988281	-0.1743876042225331	0.6270411702016218	-0.2781118888357198	0.7809264696525765	0.8360127728311617	TTTCAGTGGG	TTT	CAG	TGG	G	Phe	Gln
496.5117152223065	0.08575091837846893	0.3054041232542047	0.2807785221258906	0.7788802780725592	0.834302795962819	TTTCAGTGGT	TTT	CAG	TGG	T	Phe	Gln
102.93043330829744	-1.613027289196302	0.5190402049816529	-3.107711644906813	0.0018854193048036493	0.0036571151327118765	TTTCATTAAA	TTT	CAT	TAA	A	Phe	His
369.63466302044327	-1.745382127191447	0.4230946679656191	-4.125275640044884	3.70291005796256e-5	9.93150330945984e-5	TTTCATTAAC	TTT	CAT	TAA	C	Phe	His
227.82139016393214	-2.4806876258248316	0.48009642341442693	-5.167061250284429	2.3780335072352435e-7	1.0021040259460145e-6	TTTCATTAAG	TTT	CAT	TAA	G	Phe	His
382.64481682576985	-1.8543575844116524	0.3948743357003918	-4.696070158934394	2.652144792878088e-6	8.964277468664995e-6	TTTCATTAAT	TTT	CAT	TAA	T	Phe	His
65.38069615710644	-3.133590014054665	0.785596459179791	-3.988803637590624	6.640736249758156e-5	1.6965900786280284e-4	TTTCATTAGA	TTT	CAT	TAG	A	Phe	His
509.630689763577	-2.6603557589368756	0.43476027060274314	-6.119132631987303	9.408607056068116e-10	6.83300756051769e-9	TTTCATTAGC	TTT	CAT	TAG	C	Phe	His
263.81653932824	-1.8956863716807297	0.37946618992594194	-4.99566607515336	5.863304026239533e-7	2.2733816862949686e-6	TTTCATTAGG	TTT	CAT	TAG	G	Phe	His
182.27841160517445	-1.526007204888193	0.40324220916092735	-3.7843439258591816	1.5411458412258354e-4	3.6621564053570946e-4	TTTCATTAGT	TTT	CAT	TAG	T	Phe	His
79.48440098874498	-2.702256340783928	0.7022077778930942	-3.8482290083595827	1.1897480898142767e-4	2.89334369129163e-4	TTTCATTGAA	TTT	CAT	TGA	A	Phe	His
436.3165994360543	-2.146666219031448	0.3088417729486172	-6.950699053876349	3.634805294255957e-12	4.769771847231257e-11	TTTCATTGAC	TTT	CAT	TGA	C	Phe	His
157.60679146653703	-1.2395688015650452	0.4190741796478795	-2.9578744331291738	0.0030976828019390764	0.005766429635565933	TTTCATTGAG	TTT	CAT	TGA	G	Phe	His
148.72623467880382	-1.2140590482672193	0.5532318536083463	-2.1944850795353834	0.028200555431026963	0.044456721847659864	TTTCATTGAT	TTT	CAT	TGA	T	Phe	His
363.22402250669967	0.32942598434569526	0.34053020504821546	0.9673913780983159	0.3333484185556905	0.41960768002046234	TTTCATTGGA	TTT	CAT	TGG	A	Phe	His
954.0696545094962	0.10557198156162552	0.28734939959467076	0.3673993462681433	0.7133211591526663	0.781032332202149	TTTCATTGGC	TTT	CAT	TGG	C	Phe	His
686.7026699626628	-0.08363285722434312	0.28483878579298544	-0.293614709076613	0.7690523347469973	0.8264561192504977	TTTCATTGGG	TTT	CAT	TGG	G	Phe	His
706.6604464271564	-0.42090608779654287	0.2670380020098865	-1.576202954742598	0.11497903780698433	0.16184545900774316	TTTCATTGGT	TTT	CAT	TGG	T	Phe	His
337.05649257151475	-1.7989413987451726	0.35302273991192423	-5.095823003339646	3.4722943341272467e-7	1.414805583123899e-6	TTTCCATAAA	TTT	CCA	TAA	A	Phe	Pro
622.0295081979888	-2.6481207967165434	0.31967366300534844	-8.283825360590427	1.1928048958333834e-16	5.643623830758338e-15	TTTCCATAAC	TTT	CCA	TAA	C	Phe	Pro
682.224327336944	-2.060182718450732	0.4324786415765044	-4.763663497787533	1.9010943737827988e-6	6.619694814713951e-6	TTTCCATAAG	TTT	CCA	TAA	G	Phe	Pro
326.2227959580403	-2.361366794102295	0.3912880374119665	-6.034855575245038	1.5910492124912436e-9	1.0939319659457758e-8	TTTCCATAAT	TTT	CCA	TAA	T	Phe	Pro
268.8028113104444	-2.6858561522368998	0.5231507891181092	-5.134000001728999	2.836480920376168e-7	1.1763764187184627e-6	TTTCCATAGA	TTT	CCA	TAG	A	Phe	Pro
887.7679041753945	-1.8238197226725763	0.3283800850743709	-5.553990042543296	2.792213940381087e-8	1.4502880680985279e-7	TTTCCATAGC	TTT	CCA	TAG	C	Phe	Pro
388.9413765807032	-2.2136241188362726	0.4843366377019662	-4.570424672680685	4.867368568721149e-6	1.5596517620435315e-5	TTTCCATAGG	TTT	CCA	TAG	G	Phe	Pro
530.1520865387259	-2.0668601273073093	0.3413810780048556	-6.054407407073427	1.4093551123444663e-9	9.806186939772588e-9	TTTCCATAGT	TTT	CCA	TAG	T	Phe	Pro
268.6558935262633	-2.1435921010591747	0.3795571337436723	-5.647613785878188	1.6269015475081378e-8	8.877941283224938e-8	TTTCCATGAA	TTT	CCA	TGA	A	Phe	Pro
528.2292724416301	-1.852544374786801	0.3465025858855795	-5.346408512514073	8.971659592571341e-8	4.1416824782799075e-7	TTTCCATGAC	TTT	CCA	TGA	C	Phe	Pro
378.46441428198085	-1.6704457160158426	0.44402401386418555	-3.7620616540050125	1.6851849094586972e-4	3.9697244923672306e-4	TTTCCATGAG	TTT	CCA	TGA	G	Phe	Pro
525.1926910180639	-2.145531094950711	0.4073169309571636	-5.267473389600764	1.3831420294227656e-7	6.133041874477082e-7	TTTCCATGAT	TTT	CCA	TGA	T	Phe	Pro
1100.643482058595	0.19108748784289514	0.28348117015753144	0.6740747109824161	0.5002638163947406	0.590260015561902	TTTCCATGGA	TTT	CCA	TGG	A	Phe	Pro
1918.6982003093817	-0.17755940106731274	0.25089688200104265	-0.7076987153095624	0.4791323753839864	0.5695544044258618	TTTCCATGGC	TTT	CCA	TGG	C	Phe	Pro
759.8423793750641	0.23317375775100982	0.2963217165842135	0.7868939220482097	0.4313439657943853	0.5223786630356756	TTTCCATGGG	TTT	CCA	TGG	G	Phe	Pro
1223.8300321537438	-0.10403353818854007	0.3020359720782388	-0.34444088719866595	0.7305147443098103	0.7951893342881153	TTTCCATGGT	TTT	CCA	TGG	T	Phe	Pro
899.1021265800873	-2.299021714644139	0.32839108147896123	-7.000865261900935	2.543865014898358e-12	3.461991944393976e-11	TTTCCCTAAA	TTT	CCC	TAA	A	Phe	Pro
2642.666595956877	-2.081926384897516	0.32607345898069595	-6.384838531187444	1.7157841363264058e-10	1.4850076826243734e-9	TTTCCCTAAC	TTT	CCC	TAA	C	Phe	Pro
1064.574826343303	-2.1549427835169137	0.3290708672569222	-6.548567490887734	5.809160303519587e-11	5.648758940999951e-10	TTTCCCTAAG	TTT	CCC	TAA	G	Phe	Pro
1660.7169054038507	-2.0525017753968893	0.28508556410222813	-7.199599116358231	6.038984476056731e-13	9.649345457849371e-12	TTTCCCTAAT	TTT	CCC	TAA	T	Phe	Pro
654.2028063926567	-2.092794691318284	0.27862944956241836	-7.511031926470707	5.866308214163216e-14	1.2453779951621362e-12	TTTCCCTAGA	TTT	CCC	TAG	A	Phe	Pro
2505.069065214427	-2.1620359786102408	0.29457024510221275	-7.339627863160576	2.1418855472725793e-13	3.849743565954327e-12	TTTCCCTAGC	TTT	CCC	TAG	C	Phe	Pro
1120.4241858656821	-1.789995237641697	0.25170374588992794	-7.111516085360431	1.1477508121032422e-12	1.7049104287111504e-11	TTTCCCTAGG	TTT	CCC	TAG	G	Phe	Pro
1502.0554369283007	-2.050910810353577	0.2782659834916579	-7.370325271594188	1.7021222119064598e-13	3.1543971537503767e-12	TTTCCCTAGT	TTT	CCC	TAG	T	Phe	Pro
772.3355104408503	-2.466864203259145	0.3548876482038276	-6.951113164249424	3.6241499721690568e-12	4.7582332843747846e-11	TTTCCCTGAA	TTT	CCC	TGA	A	Phe	Pro
2358.271018698267	-2.1502992688406533	0.2567849258769124	-8.373931068957608	5.572736301823369e-17	2.9880509159168137e-15	TTTCCCTGAC	TTT	CCC	TGA	C	Phe	Pro
1026.9220227651685	-2.1876457818020345	0.47639451459509846	-4.592088520711407	4.388321474482681e-6	1.418808140129901e-5	TTTCCCTGAG	TTT	CCC	TGA	G	Phe	Pro
1605.8323843793821	-2.262902478815651	0.40951653685331624	-5.5257902310943665	3.280058516440841e-8	1.6749046680484713e-7	TTTCCCTGAT	TTT	CCC	TGA	T	Phe	Pro
2345.8231329922296	0.20274675000595496	0.26447762769893823	0.7665931964451332	0.44332342184456613	0.5346117469752945	TTTCCCTGGA	TTT	CCC	TGG	A	Phe	Pro
6246.383471153423	-0.02141425196788444	0.2599898885883858	-0.08236571077495763	0.9343559022105757	0.9538438167427471	TTTCCCTGGC	TTT	CCC	TGG	C	Phe	Pro
3149.578228440132	0.03846808849096632	0.24023884050874456	0.1601243512893416	0.8727831191146737	0.9084136060372073	TTTCCCTGGG	TTT	CCC	TGG	G	Phe	Pro
4879.901164365506	-0.12640511347344108	0.23661178087696258	-0.5342300075040277	0.5931824104842666	0.6769632159315587	TTTCCCTGGT	TTT	CCC	TGG	T	Phe	Pro
175.0835231788416	-2.0059990700126042	0.42275559706999494	-4.745056207216754	2.084484461655503e-6	7.20036987129957e-6	TTTCCGTAAA	TTT	CCG	TAA	A	Phe	Pro
856.4352099405959	-2.3339772617492485	0.49690826869998944	-4.696998236425801	2.64012730177997e-6	8.927402105611062e-6	TTTCCGTAAC	TTT	CCG	TAA	C	Phe	Pro
341.75205583034403	-2.0308404484546534	0.4113907993484743	-4.9365237425604205	7.9527359703734e-7	3.0017495593892035e-6	TTTCCGTAAG	TTT	CCG	TAA	G	Phe	Pro
811.3518978353677	-2.2261377169335748	0.3262117896208158	-6.824209877641784	8.841054994245849e-12	1.0555352082966557e-10	TTTCCGTAAT	TTT	CCG	TAA	T	Phe	Pro
355.04262484150695	-2.7229881561710028	0.5630184668036703	-4.836410023333273	1.3220507466449312e-6	4.7574275424513616e-6	TTTCCGTAGA	TTT	CCG	TAG	A	Phe	Pro
819.6880004861974	-2.0803637464166855	0.37207586106740137	-5.5912354551800085	2.254595991392507e-8	1.196092198548232e-7	TTTCCGTAGC	TTT	CCG	TAG	C	Phe	Pro
372.4324439703655	-2.2846003635288867	0.5896130952767492	-3.874744950256836	1.0673643162127007e-4	2.618273207918621e-4	TTTCCGTAGG	TTT	CCG	TAG	G	Phe	Pro
133.23342275094822	-1.8377619192993901	0.5412391814374783	-3.3954709531901854	6.851064292125029e-4	0.001438301291139264	TTTCCGTAGT	TTT	CCG	TAG	T	Phe	Pro
358.8321620723637	-3.272516839951944	0.3905211468503605	-8.379871016833574	5.298573599257023e-17	2.8772774957325675e-15	TTTCCGTGAA	TTT	CCG	TGA	A	Phe	Pro
689.3216790490802	-1.7604916465809026	0.3671932442186569	-4.794455438108665	1.631173169406375e-6	5.766262039674601e-6	TTTCCGTGAC	TTT	CCG	TGA	C	Phe	Pro
175.38506466964637	-1.6846285730788868	0.41622302965112684	-4.047417978027123	5.178571964616563e-5	1.3512042934024805e-4	TTTCCGTGAG	TTT	CCG	TGA	G	Phe	Pro
336.9551001248964	-2.516228269776229	0.3757734258501855	-6.69613148956256	2.1400917538189247e-11	2.3129557641369125e-10	TTTCCGTGAT	TTT	CCG	TGA	T	Phe	Pro
649.2731543386665	-0.49638737645346426	0.32707171592366224	-1.5176713616206419	0.12909726708686795	0.17980895169796068	TTTCCGTGGA	TTT	CCG	TGG	A	Phe	Pro
1853.5537307248987	-0.18459849445850612	0.2809723076468707	-0.656998890760835	0.5111816297000333	0.6007421654525426	TTTCCGTGGC	TTT	CCG	TGG	C	Phe	Pro
850.7514096647192	0.014155936978021675	0.3047332840582027	0.04645353073843405	0.9629487711709193	0.9741199148350485	TTTCCGTGGG	TTT	CCG	TGG	G	Phe	Pro
852.2545426264287	-0.17951602142047401	0.2920765157459253	-0.6146198401539184	0.5388058087675036	0.6267057730631582	TTTCCGTGGT	TTT	CCG	TGG	T	Phe	Pro
556.0783932946675	-2.1172850910400838	0.37267944554250937	-5.681249975989291	1.3371387605712856e-8	7.455963937847241e-8	TTTCCTTAAA	TTT	CCT	TAA	A	Phe	Pro
2013.3722309911893	-2.024211822641678	0.23978759508823344	-8.441686993427826	3.1279003096567377e-17	1.8456417774035754e-15	TTTCCTTAAC	TTT	CCT	TAA	C	Phe	Pro
959.460719882935	-2.0375020975915525	0.3510705583504924	-5.8036826191429185	6.487402278295831e-9	3.8981628529943396e-8	TTTCCTTAAG	TTT	CCT	TAA	G	Phe	Pro
1185.201861225388	-2.2330181325333953	0.2992154810208682	-7.462909756255753	8.463231550723977e-14	1.7168029734436066e-12	TTTCCTTAAT	TTT	CCT	TAA	T	Phe	Pro
491.2972945915819	-2.0934072285380396	0.32006168534707563	-6.540636772152043	6.125744563974516e-11	5.925811445355007e-10	TTTCCTTAGA	TTT	CCT	TAG	A	Phe	Pro
1641.0945307170362	-2.215131440538035	0.2856703802327049	-7.754151616046458	8.893602163455323e-15	2.3534654425189206e-13	TTTCCTTAGC	TTT	CCT	TAG	C	Phe	Pro
597.978247653103	-2.909126240553262	0.43164065828962667	-6.7396946619455544	1.5871981988152592e-11	1.7766536858983774e-10	TTTCCTTAGG	TTT	CCT	TAG	G	Phe	Pro
1199.0303134503117	-2.5162645194273443	0.2749490989822916	-9.151746736909319	5.602029435698136e-20	9.510235951320233e-18	TTTCCTTAGT	TTT	CCT	TAG	T	Phe	Pro
485.82819673559175	-1.8480125427064131	0.3567666351042835	-5.17989172997143	2.2201472178899905e-7	9.410809015923735e-7	TTTCCTTGAA	TTT	CCT	TGA	A	Phe	Pro
1493.4168454846013	-2.4004930541200626	0.2837160552151108	-8.460899586031646	2.6532278984751868e-17	1.589417261244825e-15	TTTCCTTGAC	TTT	CCT	TGA	C	Phe	Pro
487.5741590777986	-2.1958210771042403	0.3646417929363164	-6.021857942892833	1.724262012028476e-9	1.1768140049772018e-8	TTTCCTTGAG	TTT	CCT	TGA	G	Phe	Pro
773.7546716938723	-1.7581451372871448	0.3993794682124901	-4.402192093539778	1.0716261114369503e-5	3.202469306293744e-5	TTTCCTTGAT	TTT	CCT	TGA	T	Phe	Pro
1195.5406778204033	-0.17554038227752977	0.26262184140619865	-0.6684150158174411	0.5038687130876444	0.5936635317054539	TTTCCTTGGA	TTT	CCT	TGG	A	Phe	Pro
3056.362668098903	-0.2842339657899094	0.26594271653349266	-1.068778906581234	0.28516930621371533	0.3662929560659253	TTTCCTTGGC	TTT	CCT	TGG	C	Phe	Pro
2070.016435822225	-0.05234597014970573	0.2571928572744668	-0.2035280866833873	0.8387222950642252	0.8820851370837228	TTTCCTTGGG	TTT	CCT	TGG	G	Phe	Pro
2176.3400496445206	-0.1372499602109719	0.26478680525147213	-0.5183413881995498	0.6042201008192263	0.6869516727502868	TTTCCTTGGT	TTT	CCT	TGG	T	Phe	Pro
23.74037302434606	-1.0846856981986703	0.9395703260810118	-1.1544486539107095	0.24831627786199267	0.32364213340993636	TTTCGATAAA	TTT	CGA	TAA	A	Phe	Arg
536.2295586592296	-2.497615592155744	0.7091865598084551	-3.5218033359661067	4.2862198877770095e-4	9.335956949936804e-4	TTTCGATAAC	TTT	CGA	TAA	C	Phe	Arg
33.202296950170854	-2.6709925552391587	0.9602282640257938	-2.781622511340085	0.005408791187470024	0.009655667303260578	TTTCGATAAG	TTT	CGA	TAA	G	Phe	Arg
137.59399997926337	-2.2895830779081887	0.4767311480349612	-4.802671458212085	1.5656265594294698e-6	5.552030214164474e-6	TTTCGATAAT	TTT	CGA	TAA	T	Phe	Arg
94.48949235906684	-2.064974240364981	0.5666782151130981	-3.6439979256178954	2.68435583268691e-4	6.081215583191542e-4	TTTCGATAGA	TTT	CGA	TAG	A	Phe	Arg
220.43445068227894	-0.8513210158522059	0.5764733093589782	-1.4767743831867088	0.1397361255073931	0.193160641597746	TTTCGATAGC	TTT	CGA	TAG	C	Phe	Arg
175.22687948731024	-2.637892533128227	0.532556226336516	-4.95326578242158	7.297818661216457e-7	2.777323570190659e-6	TTTCGATAGG	TTT	CGA	TAG	G	Phe	Arg
85.08145153409605	-2.715393036959669	0.5928867327501841	-4.5799524377345335	4.65081680506976e-6	1.4964554368255127e-5	TTTCGATAGT	TTT	CGA	TAG	T	Phe	Arg
36.993559891312294	-3.982488715064998	0.7484386069508616	-5.321062647061533	1.031628666755264e-7	4.701256866362903e-7	TTTCGATGAA	TTT	CGA	TGA	A	Phe	Arg
119.00911452524777	-1.9742814610691444	0.5854029907999667	-3.3725168680317865	7.448452388529571e-4	0.0015528067749233918	TTTCGATGAC	TTT	CGA	TGA	C	Phe	Arg
75.71858563450441	-1.6336286925663634	0.6892878511797584	-2.370023916380229	0.017786934648764276	0.029058589859236705	TTTCGATGAG	TTT	CGA	TGA	G	Phe	Arg
107.62643301321576	-2.657644224498399	0.6006391624036121	-4.4246935445620155	9.657928404086233e-6	2.914492859103765e-5	TTTCGATGAT	TTT	CGA	TGA	T	Phe	Arg
119.72217123424139	-0.7080461800889709	0.5454944847980565	-1.2979896219319091	0.19429090119784287	0.2600673414619141	TTTCGATGGA	TTT	CGA	TGG	A	Phe	Arg
183.48125046433185	-0.34153424104948865	0.476055341262584	-0.7174254996145589	0.4731115902177085	0.5637424015608312	TTTCGATGGC	TTT	CGA	TGG	C	Phe	Arg
150.4102832301603	0.4217499802827128	0.5159230521421191	0.8174668267517831	0.41366169945641873	0.5047447151373881	TTTCGATGGG	TTT	CGA	TGG	G	Phe	Arg
82.01380865975158	-0.9333233942443814	0.7382189728835792	-1.2642907166131194	0.20612570040398098	0.2741635994831335	TTTCGATGGT	TTT	CGA	TGG	T	Phe	Arg
200.8472649973088	-2.012088484632923	0.43912800454020373	-4.5820090357018195	4.605299908157052e-6	1.4833042546921978e-5	TTTCGCTAAA	TTT	CGC	TAA	A	Phe	Arg
602.3841569506336	-1.8759827859997893	0.5207622883450609	-3.6023783364988007	3.153189905370008e-4	7.051107215198549e-4	TTTCGCTAAC	TTT	CGC	TAA	C	Phe	Arg
356.193435272439	-1.4990771552475304	0.4012114041492247	-3.7363772309173213	1.8669053306940499e-4	4.358017153637974e-4	TTTCGCTAAG	TTT	CGC	TAA	G	Phe	Arg
559.3654650295458	-2.415621171599682	0.306782388947752	-7.874054243743064	3.4332997273552488e-15	1.029538252543117e-13	TTTCGCTAAT	TTT	CGC	TAA	T	Phe	Arg
302.413174149121	-2.41297910510449	0.42097384259814896	-5.7318979493171485	9.931302167919231e-9	5.712287364683755e-8	TTTCGCTAGA	TTT	CGC	TAG	A	Phe	Arg
259.7702070462463	-1.9362305175344368	0.35537538656907597	-5.448409177201366	5.0822331778329516e-8	2.478498121340771e-7	TTTCGCTAGC	TTT	CGC	TAG	C	Phe	Arg
228.6985870854006	-2.125259962102504	0.49556667411586364	-4.288544958948587	1.7984739857702212e-5	5.1366733105400776e-5	TTTCGCTAGG	TTT	CGC	TAG	G	Phe	Arg
591.9341313388919	-2.5933508879456544	0.5364609641084679	-4.834183773754134	1.3369303912495603e-6	4.806571875217146e-6	TTTCGCTAGT	TTT	CGC	TAG	T	Phe	Arg
242.75773929081913	-2.269997361963141	0.37897532038747206	-5.989828993725104	2.100617922036632e-9	1.4068083250085171e-8	TTTCGCTGAA	TTT	CGC	TGA	A	Phe	Arg
540.0061210115638	-2.4592346253672104	0.2948578335918637	-8.34040797020585	7.403466225523577e-17	3.7642758274430774e-15	TTTCGCTGAC	TTT	CGC	TGA	C	Phe	Arg
214.2547989266624	-2.4474382216205868	0.5903299071674228	-4.1458821447216145	3.3850791843870885e-5	9.153040599163713e-5	TTTCGCTGAG	TTT	CGC	TGA	G	Phe	Arg
351.9348891540379	-2.295708989245232	0.34806926590766035	-6.595552133161515	4.236761215457777e-11	4.2591827926161113e-10	TTTCGCTGAT	TTT	CGC	TGA	T	Phe	Arg
1846.650273989562	-1.9279997709488235	0.590543015156664	-3.2647914232587247	0.0010954471001641526	0.0022166178818868267	TTTCGCTGGA	TTT	CGC	TGG	A	Phe	Arg
1744.5244230369528	0.40868068598240437	0.2454600853028659	1.6649578096501736	0.09592117340694356	0.13711956694235464	TTTCGCTGGC	TTT	CGC	TGG	C	Phe	Arg
673.4425265937195	0.23791086630134364	0.28705761393117957	0.8287913462500299	0.40722248586312176	0.4981843425775015	TTTCGCTGGG	TTT	CGC	TGG	G	Phe	Arg
1086.9658966566906	0.11058149335253924	0.30555003019512317	0.36190961356450296	0.717419575655263	0.7844776036551386	TTTCGCTGGT	TTT	CGC	TGG	T	Phe	Arg
129.47302013694576	-2.728541695846931	0.6282436184353924	-4.343126799508477	1.4046900385150903e-5	4.0997404773864865e-5	TTTCGGTAAA	TTT	CGG	TAA	A	Phe	Arg
182.64001342696668	-2.170286938886142	0.3951175390816743	-5.492762847051253	3.956939914850168e-8	1.9795934277357423e-7	TTTCGGTAAC	TTT	CGG	TAA	C	Phe	Arg
145.14782357358783	-1.9259511036056802	0.7382415472170012	-2.6088359709177404	0.009085077934411254	0.01560360303073678	TTTCGGTAAG	TTT	CGG	TAA	G	Phe	Arg
206.11981846445292	-2.37794459393607	0.5940784221581442	-4.00274526938307	6.261170426004027e-5	1.6074940843007577e-4	TTTCGGTAAT	TTT	CGG	TAA	T	Phe	Arg
33.894456374018425	-2.304063838754973	1.1209536107162381	-2.0554497677051784	0.039835582754428014	0.061063700110050016	TTTCGGTAGA	TTT	CGG	TAG	A	Phe	Arg
324.7292265536592	-1.8328671525033555	0.39818381739053577	-4.603067910983667	4.163124034462044e-6	1.3517059031451012e-5	TTTCGGTAGC	TTT	CGG	TAG	C	Phe	Arg
99.31970651519248	-2.2659677468045265	0.5763864744567754	-3.9313340045672027	8.447581391154479e-5	2.1146473399627822e-4	TTTCGGTAGG	TTT	CGG	TAG	G	Phe	Arg
149.30042407836154	-1.6575816647902468	0.49078532979819167	-3.3774067074739897	7.31727699552826e-4	0.0015276415149309468	TTTCGGTAGT	TTT	CGG	TAG	T	Phe	Arg
92.40044389595691	-2.280628177813439	0.8270439906707301	-2.757565744433808	0.005823350176704435	0.010331124212041104	TTTCGGTGAA	TTT	CGG	TGA	A	Phe	Arg
245.9319450631423	-1.84177668173015	0.3937566351788504	-4.677449259727614	2.904654163308592e-6	9.74364360867234e-6	TTTCGGTGAC	TTT	CGG	TGA	C	Phe	Arg
46.926799195883376	-2.828943870243444	0.7527294527003532	-3.758247880556351	1.711073287673063e-4	4.025327283587581e-4	TTTCGGTGAG	TTT	CGG	TGA	G	Phe	Arg
95.48957763905649	-1.958106422674993	0.5887946567137136	-3.325618533299755	8.822257922305523e-4	0.0018143379787173095	TTTCGGTGAT	TTT	CGG	TGA	T	Phe	Arg
264.17562274550704	-0.34318134867990113	0.376068770162697	-0.9125494481539429	0.36147955168715973	0.4501119382913511	TTTCGGTGGA	TTT	CGG	TGG	A	Phe	Arg
361.2121622136545	0.5112997355181935	0.34918362755794863	1.4642717904445304	0.14311970166884164	0.19742127296123904	TTTCGGTGGC	TTT	CGG	TGG	C	Phe	Arg
389.3531679555812	-0.15488540825163494	0.44944118558990415	-0.344617745808817	0.7303817629426473	0.7950708442545885	TTTCGGTGGG	TTT	CGG	TGG	G	Phe	Arg
745.5761366176565	-0.0528088639651723	0.27192912696292576	-0.19420083664804377	0.8460186277917607	0.8880406290242842	TTTCGGTGGT	TTT	CGG	TGG	T	Phe	Arg
89.03352960742905	-2.399735984690265	0.8685683312467296	-2.762863782111099	0.005729667302486444	0.010180120635944187	TTTCGTTAAA	TTT	CGT	TAA	A	Phe	Arg
693.8339458281858	-1.9659630994642021	0.5139977224033807	-3.8248478811766646	1.3085285638059923e-4	3.1576072217385105e-4	TTTCGTTAAC	TTT	CGT	TAA	C	Phe	Arg
149.16110336377645	-1.807024948396388	0.5707493215359877	-3.166057111611387	0.001545204521470166	0.003047175279507719	TTTCGTTAAG	TTT	CGT	TAA	G	Phe	Arg
196.2427031790876	-2.7642968190705397	0.4680447859388114	-5.906051946558642	3.5040352493961995e-9	2.2317424555514945e-8	TTTCGTTAAT	TTT	CGT	TAA	T	Phe	Arg
43.142035317489494	-3.117579995979976	0.8092888827788147	-3.8522461661345173	1.1703927525888067e-4	0.00028488495815050463	TTTCGTTAGA	TTT	CGT	TAG	A	Phe	Arg
583.0341906431322	-2.1755106566435707	0.33849422571049176	-6.427024425829488	1.301259188669216e-10	1.16043705552894e-9	TTTCGTTAGC	TTT	CGT	TAG	C	Phe	Arg
248.626242325151	-2.7076726506613777	0.47140389888670897	-5.743848655168005	9.254851331312598e-9	5.36000961326921e-8	TTTCGTTAGG	TTT	CGT	TAG	G	Phe	Arg
348.5074795321954	-1.1651450010218143	0.46208260005078544	-2.5215080613157874	0.011685299798489136	0.019707806931249468	TTTCGTTAGT	TTT	CGT	TAG	T	Phe	Arg
83.887172300035175	-1.7099403964057873	0.6937862740537187	-2.4646500808019582	0.013714711426264172	0.022834317525355086	TTTCGTTGAA	TTT	CGT	TGA	A	Phe	Arg
417.3102378389897	-2.1971014777106963	0.37955834270713085	-5.788573798800653	7.098655972775114e-9	4.235570078851419e-8	TTTCGTTGAC	TTT	CGT	TGA	C	Phe	Arg
197.53855705870035	-1.92085048461085	0.3626733943447037	-5.296364482653981	1.1813093334671999e-7	5.326837771870848e-7	TTTCGTTGAG	TTT	CGT	TGA	G	Phe	Arg
323.35618730578256	-2.416351280422488	0.4540805490270551	-5.321415518898425	1.0296292382454206e-7	4.6934009317665255e-7	TTTCGTTGAT	TTT	CGT	TGA	T	Phe	Arg
623.7307735209547	0.036009857437565115	0.3159112302160627	0.11398726602070056	0.9092478878901472	0.9351809070347135	TTTCGTTGGA	TTT	CGT	TGG	A	Phe	Arg
908.6209251890637	-0.48436657093419555	0.3745740169396144	-1.2931131072347737	0.195971942482585	0.2620439766338248	TTTCGTTGGC	TTT	CGT	TGG	C	Phe	Arg
179.3894217557693	-1.5082128557585355	0.5910256202045718	-2.551856982505255	0.010715049244090004	0.018187287869913804	TTTCGTTGGG	TTT	CGT	TGG	G	Phe	Arg
517.6303349074844	0.7626142753202746	0.4839172258479505	1.57591884435189	0.11504450751319925	0.1619242332851389	TTTCGTTGGT	TTT	CGT	TGG	T	Phe	Arg
132.57510255074934	-2.0335463296705294	0.4973438094275584	-4.088813997727521	4.335843403215873e-5	1.1491559235525307e-4	TTTCTATAAA	TTT	CTA	TAA	A	Phe	Leu
464.3956505247083	-2.3996185765611604	0.3804694870580802	-6.306993486168443	2.8450779942243045e-10	2.329444647121739e-9	TTTCTATAAC	TTT	CTA	TAA	C	Phe	Leu
224.31732103289616	-2.048811916748152	0.3780742760167429	-5.419072512242068	5.990901710199363e-8	2.871485662597103e-7	TTTCTATAAG	TTT	CTA	TAA	G	Phe	Leu
252.69223060844448	-1.8927734585982035	0.6418265975114016	-2.9490417909403943	0.0031876086858809373	0.005920672321610629	TTTCTATAAT	TTT	CTA	TAA	T	Phe	Leu
94.1532649660395	-2.4465481216310723	0.48467787677768587	-5.047781709981505	4.4696941881426187e-7	1.7783765733854993e-6	TTTCTATAGA	TTT	CTA	TAG	A	Phe	Leu
324.09575879770506	-1.4450600987309807	0.547342043644584	-2.640140868968818	0.008287157277785003	0.014319243805879608	TTTCTATAGC	TTT	CTA	TAG	C	Phe	Leu
135.28612361564336	-2.5170756696501195	0.4887918967563507	-5.149585511448878	2.610627323666755e-7	1.0908532636523632e-6	TTTCTATAGG	TTT	CTA	TAG	G	Phe	Leu
303.23014814403035	-2.4035559632443513	0.3270423561125413	-7.349372086890309	1.991401207111175e-13	3.616155304981305e-12	TTTCTATAGT	TTT	CTA	TAG	T	Phe	Leu
60.497988753118115	-1.846446090003892	0.7611352378325122	-2.4259106637370036	0.015270028653612322	0.025233101386377	TTTCTATGAA	TTT	CTA	TGA	A	Phe	Leu
452.67048590301874	-2.5006802563729593	0.34698211724210204	-7.2069427561540405	5.722204417001726e-13	9.180499953041482e-12	TTTCTATGAC	TTT	CTA	TGA	C	Phe	Leu
168.49198547347	-1.9087630018011748	0.5794910982145032	-3.293860781783107	9.88214305257051e-4	0.0020156779013384184	TTTCTATGAG	TTT	CTA	TGA	G	Phe	Leu
253.22193109802845	-2.250069399161522	0.7519756452370171	-2.9922104703967065	0.002769652433187356	0.005202605215727703	TTTCTATGAT	TTT	CTA	TGA	T	Phe	Leu
314.04116742334907	0.43049450951884527	0.3794092416592352	1.1346442370149015	0.25652441025818273	0.33341322242866284	TTTCTATGGA	TTT	CTA	TGG	A	Phe	Leu
431.4963819310505	0.16167575858406003	0.38298712664709994	0.4221441070342678	0.672919835409866	0.7461328126203481	TTTCTATGGC	TTT	CTA	TGG	C	Phe	Leu
227.40032233508148	0.3258180538571577	0.43486946418721567	0.7492318515997015	0.4537174744724252	0.5448768326220084	TTTCTATGGG	TTT	CTA	TGG	G	Phe	Leu
684.7245095471608	-0.018344127477653828	0.30470232239988065	-0.06020343833671093	0.9519936072875995	0.9664624575592848	TTTCTATGGT	TTT	CTA	TGG	T	Phe	Leu
457.8843056974438	-2.06366395061892	0.35237293517803187	-5.856476887409871	4.727893504533329e-9	2.9241007233925525e-8	TTTCTCTAAA	TTT	CTC	TAA	A	Phe	Leu
2171.323416377054	-2.617043077462681	0.28846385262951746	-9.072343219459894	1.1648451491588465e-19	1.7558236659843037e-17	TTTCTCTAAC	TTT	CTC	TAA	C	Phe	Leu
695.2221815357383	-1.9576674020879006	0.2784954125997947	-7.029442186543735	2.0736084916765024e-12	2.8879618510814282e-11	TTTCTCTAAG	TTT	CTC	TAA	G	Phe	Leu
1153.592327756539	-2.2082374246133676	0.3152091993102016	-7.005624929240126	2.458858154879217e-12	3.362194082316647e-11	TTTCTCTAAT	TTT	CTC	TAA	T	Phe	Leu
444.0949255771381	-2.1262646645488568	0.3469676491375251	-6.12813520175215	8.891501657228776e-10	6.506470616965963e-9	TTTCTCTAGA	TTT	CTC	TAG	A	Phe	Leu
1131.139252609148	-2.143763335181598	0.3157872591062475	-6.788631502261853	1.1320216958122865e-11	1.313170865705154e-10	TTTCTCTAGC	TTT	CTC	TAG	C	Phe	Leu
586.4536977891208	-2.4312515998832294	0.4678155903852005	-5.197029876412051	2.0249782861388885e-7	8.663292485215259e-7	TTTCTCTAGG	TTT	CTC	TAG	G	Phe	Leu
1023.8535797461964	-2.744274659678116	0.3665477255395055	-7.486814044853064	7.056557006301233e-14	1.461625482225321e-12	TTTCTCTAGT	TTT	CTC	TAG	T	Phe	Leu
334.85338685042944	-1.449490689822114	0.3608632923687509	-4.016730768894446	5.901107596466455e-5	1.5223177356211602e-4	TTTCTCTGAA	TTT	CTC	TGA	A	Phe	Leu
1790.133199772804	-1.85307417740058	0.2511512373461726	-7.378319919827461	1.6029941584167192e-13	3.0004175275068105e-12	TTTCTCTGAC	TTT	CTC	TGA	C	Phe	Leu
847.1114687741477	-1.7653513476135	0.37178257869604114	-4.748343383396674	2.0508961439847556e-6	7.09345756474056e-6	TTTCTCTGAG	TTT	CTC	TGA	G	Phe	Leu
1115.2357060796523	-2.0882718240447016	0.2644394057581415	-7.896976693234035	2.857497777683062e-15	8.753913605625107e-14	TTTCTCTGAT	TTT	CTC	TGA	T	Phe	Leu
1035.0651602509085	0.1099374116200717	0.270190278513645	0.4068888496834637	0.6840896258201171	0.7560243049891248	TTTCTCTGGA	TTT	CTC	TGG	A	Phe	Leu
2786.993473766556	0.14947193035165168	0.24751274062053438	0.6038959044165303	0.5459128519134503	0.6334438625715382	TTTCTCTGGC	TTT	CTC	TGG	C	Phe	Leu
1400.2389467902988	0.1417966328760501	0.2790348638037997	0.5081681584268009	0.6113354191973149	0.6928829674074215	TTTCTCTGGG	TTT	CTC	TGG	G	Phe	Leu
2486.4680937817025	0.05643656130590241	0.23645145055279665	0.23868139177814363	0.8113526469867702	0.8604194024774717	TTTCTCTGGT	TTT	CTC	TGG	T	Phe	Leu
101.0757187508082	-6.554953440123454	1.1399425971588837	-5.750248702400086	NA	NA	TTTCTGTAAA	TTT	CTG	TAA	A	Phe	Leu
530.0502101269109	-2.715819418507096	0.40644221699469624	-6.681932400104331	2.3581180691762406e-11	2.5261525202691137e-10	TTTCTGTAAC	TTT	CTG	TAA	C	Phe	Leu
162.46285790899512	-1.954851888942998	0.4296929634581084	-4.54941564137012	5.379509409037871e-6	1.70907455416828e-5	TTTCTGTAAG	TTT	CTG	TAA	G	Phe	Leu
391.6010989117264	-2.86735970232706	0.6017091686402064	-4.76535816930788	1.8851846737316518e-6	6.571013072511164e-6	TTTCTGTAAT	TTT	CTG	TAA	T	Phe	Leu
160.80063250318315	-1.2095203980538685	0.5563347200783118	-2.1740875670740305	0.02969855950419631	0.04663696042117171	TTTCTGTAGA	TTT	CTG	TAG	A	Phe	Leu
341.50511480735264	-1.7935985769986273	0.31051746872400804	-5.776159983426894	7.64247107647959e-9	4.5256997280916745e-8	TTTCTGTAGC	TTT	CTG	TAG	C	Phe	Leu
158.86459197166798	-1.423060362824721	0.5160071841199253	-2.7578305237199707	0.005818635615896785	0.010323835463080201	TTTCTGTAGG	TTT	CTG	TAG	G	Phe	Leu
405.2319461051158	-1.8638378348813553	0.4058556011899998	-4.592366914282912	4.382469833546218e-6	1.4171985251104237e-5	TTTCTGTAGT	TTT	CTG	TAG	T	Phe	Leu
175.78415802373493	-3.8240875092424114	0.7286361403616703	-5.248281408803389	1.5352466137881233e-7	6.740232555886185e-7	TTTCTGTGAA	TTT	CTG	TGA	A	Phe	Leu
428.14960173586513	-2.075310039787985	0.5049043272761838	-4.1103035321239885	3.9513935965467354e-5	1.0542069722233678e-4	TTTCTGTGAC	TTT	CTG	TGA	C	Phe	Leu
101.91575787243671	-2.08464964288494	0.48090247971568373	-4.334869814182315	1.4584640960096134e-5	4.2431141449553196e-5	TTTCTGTGAG	TTT	CTG	TGA	G	Phe	Leu
124.96008465188504	-2.970461340905646	0.49002233061898776	-6.061889745215102	1.3453142721897512e-9	9.414436318080538e-9	TTTCTGTGAT	TTT	CTG	TGA	T	Phe	Leu
519.42266758932	0.037087593772593	0.3374686715195486	0.10989936815644416	0.9124891836475512	0.9378162230778218	TTTCTGTGGA	TTT	CTG	TGG	A	Phe	Leu
1464.5261853982465	0.03441600492150452	0.25954446433407313	0.13260157564834785	0.8945084862394335	0.9239077706698363	TTTCTGTGGC	TTT	CTG	TGG	C	Phe	Leu
216.15807290854835	0.1403568365912824	0.41238917879943804	0.34035043547916116	0.7335926396930854	0.7977749701131559	TTTCTGTGGG	TTT	CTG	TGG	G	Phe	Leu
408.96125895129643	-0.3747824790874733	0.31144225528431213	-1.2033771035511498	0.22883042410116755	0.3009395403717813	TTTCTGTGGT	TTT	CTG	TGG	T	Phe	Leu
332.58076244765545	-2.041407386500231	0.3953038891541046	-5.164146982890958	2.415378502520033e-7	1.0160731767429752e-6	TTTCTTTAAA	TTT	CTT	TAA	A	Phe	Leu
1033.8099941545784	-1.7738105744307902	0.2613091098926258	-6.78816967062367	1.1356504846391677e-11	1.3167824850142236e-10	TTTCTTTAAC	TTT	CTT	TAA	C	Phe	Leu
536.5865725348746	-2.1749279924810647	0.4132976572325694	-5.262376774754368	1.4220497117452497e-7	6.287014900542525e-7	TTTCTTTAAG	TTT	CTT	TAA	G	Phe	Leu
370.4596547561534	-2.2853500916315936	0.33275101268417395	-6.868048494267701	6.508609813889982e-12	8.006342149252869e-11	TTTCTTTAAT	TTT	CTT	TAA	T	Phe	Leu
356.34027714426503	-2.811607759564904	0.515533189526429	-5.453786131883494	4.930850135051598e-8	2.4113456890707397e-7	TTTCTTTAGA	TTT	CTT	TAG	A	Phe	Leu
1058.8810532598884	-2.2723185432139035	0.2761942751555645	-8.227247077927434	1.915650551046898e-16	8.460486387895026e-15	TTTCTTTAGC	TTT	CTT	TAG	C	Phe	Leu
489.6425012930601	-1.2227002450979965	0.4958315407173985	-2.465958989476388	0.013664697835669726	0.022759411411384836	TTTCTTTAGG	TTT	CTT	TAG	G	Phe	Leu
661.1474227055947	-1.5878288174277082	0.6219940224347502	-2.5528039822830904	0.010685961635369688	0.01814092869122112	TTTCTTTAGT	TTT	CTT	TAG	T	Phe	Leu
329.15533799150865	-2.22424804523014	0.34169619358364733	-6.509431732038429	7.543562802396423e-11	7.126428464404785e-10	TTTCTTTGAA	TTT	CTT	TGA	A	Phe	Leu
859.6941541661519	-2.393645748233523	0.2717306526964842	-8.808891173963948	1.2638981363901854e-18	1.2348743952466938e-16	TTTCTTTGAC	TTT	CTT	TGA	C	Phe	Leu
449.22118124850454	-1.9829987416540749	0.7182542744112774	-2.7608589496797005	0.005764956835896842	0.010237481472024074	TTTCTTTGAG	TTT	CTT	TGA	G	Phe	Leu
1098.0590591738173	-2.9286303959358335	0.554344703704989	-5.283049294711745	1.2705118681015316e-7	5.688415486560953e-7	TTTCTTTGAT	TTT	CTT	TGA	T	Phe	Leu
840.1363470812762	-0.05928985010399619	0.2967479398665699	-0.1997986915449366	0.8416380246913575	0.8842598368225938	TTTCTTTGGA	TTT	CTT	TGG	A	Phe	Leu
2025.0365609738392	0.11283144534626668	0.24078282745995647	0.4686025433646475	0.6393537589952873	0.7179347279677446	TTTCTTTGGC	TTT	CTT	TGG	C	Phe	Leu
1337.8649558298262	0.27277070641998047	0.2627351623940028	1.0381964253833986	0.29917861652114836	0.3822314262829823	TTTCTTTGGG	TTT	CTT	TGG	G	Phe	Leu
1621.4959742701187	0.17501456815348254	0.24903282940136218	0.7027770939847228	0.4821946742667222	0.5724164400128989	TTTCTTTGGT	TTT	CTT	TGG	T	Phe	Leu
151.52345680812104	-2.2522800400258554	0.506092239632679	-4.4503350647315925	8.573641831023615e-6	2.6153932536772474e-5	TTTGAATAAC	TTT	GAA	TAA	C	Phe	Glu
45.11273895685806	-2.0293193925665087	1.0209567033445441	-1.9876644973471227	0.046848807897656206	0.07095430317325156	TTTGAATAAT	TTT	GAA	TAA	T	Phe	Glu
58.28106568331259	-4.248274719129108	1.060006132287248	-4.007783153067534	6.129135641261086e-5	1.576446882432175e-4	TTTGAATAGC	TTT	GAA	TAG	C	Phe	Glu
89.7922504976235	-3.41161061638439	0.611796667828717	-5.576379859165119	2.4557537628869906e-8	1.2922104987103525e-7	TTTGAATGAC	TTT	GAA	TGA	C	Phe	Glu
42.01606926853518	-2.360913905795606	0.6768407497041676	-3.488137950954505	4.863970546701424e-4	0.0010489745545956615	TTTGAATGAG	TTT	GAA	TGA	G	Phe	Glu
64.01073715712334	-1.2885182815061036	0.5929609080939819	-2.1730239952038772	0.029778511361296705	0.046751018558771666	TTTGAATGAT	TTT	GAA	TGA	T	Phe	Glu
62.1790955029511	-0.4348657458003912	0.6589856090349487	-0.659901733570829	0.5093168916680224	0.5989639789036909	TTTGAATGGC	TTT	GAA	TGG	C	Phe	Glu
169.82634990450444	0.5353223167504167	0.4323409944962363	1.2381946740307943	0.21564388590330127	0.2852642364547166	TTTGAATGGG	TTT	GAA	TGG	G	Phe	Glu
91.75841280409446	-0.17361199673075023	0.5060486839174902	-0.34307370466169845	0.7315430126037624	0.7959695164499638	TTTGAATGGT	TTT	GAA	TGG	T	Phe	Glu
244.0307231169132	-2.5286051678926116	0.56974259069524	-4.438153666565509	9.07338344540533e-6	2.7525577100259258e-5	TTTGACTAAC	TTT	GAC	TAA	C	Phe	Asp
166.92902147463823	-1.7680194300211434	0.5146802099871766	-3.435180517364742	5.921592303673607e-4	0.0012570099913817615	TTTGACTAAG	TTT	GAC	TAA	G	Phe	Asp
281.699347024745	-2.2503490554963013	0.48214196295578193	-4.667399289828429	3.0503618121037438e-6	1.018228627101445e-5	TTTGACTAAT	TTT	GAC	TAA	T	Phe	Asp
35.2759768796947	-2.0852387191335793	0.8333252259144537	-2.5023108076985574	0.012338555205400633	0.020726095740985107	TTTGACTAGA	TTT	GAC	TAG	A	Phe	Asp
86.62097236404533	-3.2773323809285437	0.5238585444147938	-6.256139974942426	3.946225902914631e-10	3.1326424951535612e-9	TTTGACTAGC	TTT	GAC	TAG	C	Phe	Asp
123.5289798865382	-1.7619078826349586	0.5089603112156297	-3.46177853912954	5.36618519797657e-4	0.0011477405610121165	TTTGACTAGG	TTT	GAC	TAG	G	Phe	Asp
115.13157605162657	-2.300586092766241	0.5069486666017545	-4.538104633330697	5.676209623824836e-6	1.7945222766059846e-5	TTTGACTAGT	TTT	GAC	TAG	T	Phe	Asp
48.91867824470065	-4.217241313109604	0.7053544465149036	-5.978896615661295	2.246540705448786e-9	1.493572515062809e-8	TTTGACTGAA	TTT	GAC	TGA	A	Phe	Asp
306.0217713637542	-2.0959375314465856	0.3109633812026162	-6.740142596021374	1.5823126370862856e-11	1.7715730377404055e-10	TTTGACTGAC	TTT	GAC	TGA	C	Phe	Asp
52.99505959799103	-1.9955407512777346	0.7083478692482302	-2.817176189709729	0.004844794027227385	0.008719503028926885	TTTGACTGAG	TTT	GAC	TGA	G	Phe	Asp
182.34160146139524	-1.5025671015700472	0.44915051881313	-3.3453531469596127	8.217786401399041e-4	0.001699189363189777	TTTGACTGAT	TTT	GAC	TGA	T	Phe	Asp
727.3125263714122	-0.20609019028091763	0.26710597789779783	-0.7715671206721306	0.4403708541622746	0.5314967706749981	TTTGACTGGC	TTT	GAC	TGG	C	Phe	Asp
110.58250478366595	-0.2218536470199069	0.5693056524033484	-0.38969162888747394	0.6967645873113166	0.7666000699126038	TTTGACTGGG	TTT	GAC	TGG	G	Phe	Asp
612.961758095255	-0.058914913095931845	0.29397591324642075	-0.2004072797846786	0.8411620665348263	0.8838506392602061	TTTGACTGGT	TTT	GAC	TGG	T	Phe	Asp
63.35045090490721	-1.2559644781233639	0.9358969594951386	-1.3419901254951003	0.17959919738197247	0.2422740070491397	TTTGAGTAAA	TTT	GAG	TAA	A	Phe	Glu
31.893435082308567	-2.0381161744127025	0.7904177984988829	-2.578530213114353	0.009922162254032913	0.016928633356221294	TTTGAGTAAC	TTT	GAG	TAA	C	Phe	Glu
53.40434862571032	-3.827713152299128	0.776009878364147	-4.93255725090519	8.115998030071006e-7	3.0559235379750814e-6	TTTGAGTAAG	TTT	GAG	TAA	G	Phe	Glu
90.89553754731735	-2.014208275856357	0.6454633146073763	-3.120561975054405	0.001805063105892795	0.003514858610167515	TTTGAGTAAT	TTT	GAG	TAA	T	Phe	Glu
77.07262865831227	-2.9744050572656437	0.5368880344665504	-5.540084461411027	3.023257986976511e-8	1.5576271413239843e-7	TTTGAGTAGC	TTT	GAG	TAG	C	Phe	Glu
16.835331587502875	-2.345413041397595	1.2536490883107887	-1.870868860565988	0.06136326010716005	0.0909502618695838	TTTGAGTAGG	TTT	GAG	TAG	G	Phe	Glu
53.518211162011575	-2.8119359668598918	0.7917805291414415	-3.551408330170715	3.8317544478436524e-4	8.425078336074131e-4	TTTGAGTAGT	TTT	GAG	TAG	T	Phe	Glu
25.584160468746052	-3.1648931182795956	1.0666604446531134	-2.9671046059168757	0.003006186621942379	0.0056083654689534	TTTGAGTGAA	TTT	GAG	TGA	A	Phe	Glu
16.016110726980834	-2.505260898950732	1.359136284856712	-1.8432742373696918	0.06528898063177138	0.09629955032048511	TTTGAGTGAC	TTT	GAG	TGA	C	Phe	Glu
20.822938468884928	-0.99468783049995	0.8593440122077293	-1.1574966676552627	0.24706949998057917	0.3221403990586516	TTTGAGTGAG	TTT	GAG	TGA	G	Phe	Glu
87.08476536862725	-0.1571886968354024	0.5893683183775679	-0.26670706913482645	0.7896947106396658	0.843068068255396	TTTGAGTGGA	TTT	GAG	TGG	A	Phe	Glu
215.6016492981876	0.9573130915822692	0.3791589981556998	2.524832843843398	0.01157533326281126	0.01953330320651209	TTTGAGTGGC	TTT	GAG	TGG	C	Phe	Glu
34.9386729109956	-0.6797915595827085	0.8422836191402817	-0.807081538967327	0.41961950736527553	0.5106973087900304	TTTGAGTGGG	TTT	GAG	TGG	G	Phe	Glu
23.608678239453436	0.5838016752882091	0.8320723326006462	0.7016237079576173	0.48291386254466295	0.5731636694810985	TTTGAGTGGT	TTT	GAG	TGG	T	Phe	Glu
23.624040685543914	-2.472558591026975	1.030741709989015	-2.398814918485569	0.016448226079194973	0.02702794174424491	TTTGATTAAA	TTT	GAT	TAA	A	Phe	Asp
66.02816212911428	-1.8734506070769876	0.6202011626566598	-3.0207144389281324	0.0025217906864452824	0.0047712152801639325	TTTGATTAAC	TTT	GAT	TAA	C	Phe	Asp
61.68532460266374	-2.5312240861466524	0.5948422266688134	-4.255286482134609	2.0878151959535272e-5	5.886408557604794e-5	TTTGATTAAG	TTT	GAT	TAA	G	Phe	Asp
32.79807722453875	-1.5323146149252476	0.7143943183438942	-2.1449143359334837	0.03195969680335029	0.04989028370973289	TTTGATTAAT	TTT	GAT	TAA	T	Phe	Asp
45.57960841470206	-2.7062153618597535	0.7905378762844699	-3.423258319486187	6.187524629304299e-4	0.0013092187206327965	TTTGATTAGC	TTT	GAT	TAG	C	Phe	Asp
88.69299866265264	-2.9311292944260634	0.7907752232012876	-3.706652925416658	2.10016442757985e-4	4.851989424220217e-4	TTTGATTAGG	TTT	GAT	TAG	G	Phe	Asp
94.39999639854376	-1.5508048245503305	0.6158984526798251	-2.517955383395835	0.01180382723029518	0.019892608015594913	TTTGATTGAA	TTT	GAT	TGA	A	Phe	Asp
115.7574770582221	-2.01752102710668	0.4807197838221596	-4.1968753835458	2.7062273986434566e-5	7.470450750541948e-5	TTTGATTGAC	TTT	GAT	TGA	C	Phe	Asp
129.15619076153976	-2.183304006029885	0.5065341176129452	-4.310280255787626	1.6304777796481554e-5	4.6986117788315526e-5	TTTGATTGAT	TTT	GAT	TGA	T	Phe	Asp
70.61614130681721	0.08951125409426648	0.5858392087492869	0.15279150449039564	0.8785626975042787	0.9122258366560851	TTTGATTGGA	TTT	GAT	TGG	A	Phe	Asp
271.69490660475293	0.38061530572340335	0.34590484933664634	1.1003468336836633	0.27118103377286595	0.3502433424058561	TTTGATTGGC	TTT	GAT	TGG	C	Phe	Asp
130.60158925423275	0.33275149260689196	0.5144805131045141	0.6467718098766846	0.5177796396245453	0.6069188834512694	TTTGATTGGG	TTT	GAT	TGG	G	Phe	Asp
287.753896152934	0.240569584162227	0.3940636249287038	0.6104841171416221	0.5415411615176184	0.6293430023286055	TTTGATTGGT	TTT	GAT	TGG	T	Phe	Asp
19.903267968082517	-4.692148032240565	1.1030011080600453	-4.253983063075158	2.100011923190406e-5	5.915899953862206e-5	TTTGCATAAA	TTT	GCA	TAA	A	Phe	Ala
248.3473968911857	-2.3914688899868177	0.413049041744614	-5.789794063886124	7.047277497053301e-9	4.206387487699178e-8	TTTGCATAAC	TTT	GCA	TAA	C	Phe	Ala
160.96430376364876	-3.2237328270565513	0.7323749483716249	-4.401751908942618	1.0738029952481933e-5	3.2082242445294644e-5	TTTGCATAAT	TTT	GCA	TAA	T	Phe	Ala
93.75643250372626	-2.906470346241757	0.524548080717615	-5.540903595082306	3.009148531308243e-8	1.5514527373758442e-7	TTTGCATAGA	TTT	GCA	TAG	A	Phe	Ala
149.66748010496167	-2.2983532098991617	0.4719222139672201	-4.870195006456734	1.1148816483332836e-6	4.077101363213516e-6	TTTGCATAGC	TTT	GCA	TAG	C	Phe	Ala
35.0248086465104	-2.647823884917054	0.9721175496735457	-2.7237692456084557	0.0064541583572714995	0.011364220319706983	TTTGCATAGG	TTT	GCA	TAG	G	Phe	Ala
27.81192168478348	-2.619479810644076	0.9033110464509242	-2.8998646932702923	0.0037332377522323584	0.0068516886682465795	TTTGCATAGT	TTT	GCA	TAG	T	Phe	Ala
107.41151513024475	-2.9586068362462794	0.8373656122570597	-3.5332318319969747	4.1051232082208334e-4	8.972867260538814e-4	TTTGCATGAA	TTT	GCA	TGA	A	Phe	Ala
271.04649469193475	-3.2176466034704885	0.4190689286724641	-7.6780843992977985	1.6148509203172407e-14	3.976735767580274e-13	TTTGCATGAC	TTT	GCA	TGA	C	Phe	Ala
35.77915020344571	-2.9350791792565416	0.840395710336761	-3.492496621716935	4.7852764902274497e-4	0.0010331369079522245	TTTGCATGAG	TTT	GCA	TGA	G	Phe	Ala
159.68052216061267	-2.1690738127274636	0.5516899053982562	-3.931690233051561	8.435071026481334e-5	2.1119295133625838e-4	TTTGCATGAT	TTT	GCA	TGA	T	Phe	Ala
314.7819471170022	0.2525415035187569	0.37203882613440786	0.6788041617664935	0.49726195647822835	0.5873691334739017	TTTGCATGGA	TTT	GCA	TGG	A	Phe	Ala
460.8414238924136	0.03694320928319799	0.3819949658064148	0.09671124645637309	0.9229557083194494	0.9458907689413466	TTTGCATGGC	TTT	GCA	TGG	C	Phe	Ala
87.3068917370478	-1.8412563130631252	1.0767505835215407	-1.7100119017732487	0.08726367221517872	0.1257603967206311	TTTGCATGGG	TTT	GCA	TGG	G	Phe	Ala
478.3532936384244	0.09446517461649938	0.31795587701055905	0.2971015208294523	0.7663890033135747	0.82427503179799	TTTGCATGGT	TTT	GCA	TGG	T	Phe	Ala
243.980664038203	-2.360621590843434	0.5413683373778607	-4.360472210615788	1.2978206429472101e-5	3.812655917785414e-5	TTTGCCTAAA	TTT	GCC	TAA	A	Phe	Ala
763.4230211388253	-2.2841629601379405	0.3575985087348748	-6.387506950795003	1.6861194705996542e-10	1.4632985534675904e-9	TTTGCCTAAC	TTT	GCC	TAA	C	Phe	Ala
153.74652691039532	-2.0590005050636027	0.5387693750645559	-3.8216732434297906	1.3254924646137874e-4	3.194573127502119e-4	TTTGCCTAAG	TTT	GCC	TAA	G	Phe	Ala
958.0926170294123	-1.9382777571499283	0.5944140615214796	-3.2608208362175284	0.001110902095837942	0.0022464674579612564	TTTGCCTAAT	TTT	GCC	TAA	T	Phe	Ala
144.0927855723768	-2.933507228525163	0.513209713526862	-5.716000985962671	1.0906010493106433e-8	6.221101029105219e-8	TTTGCCTAGA	TTT	GCC	TAG	A	Phe	Ala
514.2127267458646	-1.7291651192781983	0.3058230020770476	-5.654136894655689	1.566313402596764e-8	8.587666154430477e-8	TTTGCCTAGC	TTT	GCC	TAG	C	Phe	Ala
177.77197866177252	-2.604747313816794	0.4224290603919614	-6.16611771784809	6.998699073751852e-10	5.232282720843393e-9	TTTGCCTAGG	TTT	GCC	TAG	G	Phe	Ala
480.77757703294793	-1.489000199011669	0.5428018496270578	-2.7431745120889226	0.006084833840027635	0.010761374771355066	TTTGCCTAGT	TTT	GCC	TAG	T	Phe	Ala
109.23538480184267	-3.0055933564690482	0.5828993358243885	-5.156282005739926	2.5190143375855605e-7	1.0559402267127528e-6	TTTGCCTGAA	TTT	GCC	TGA	A	Phe	Ala
417.103660007069	-2.379273662053584	0.47394775086483903	-5.0201180567098165	5.163973237972638e-7	2.0277712171456532e-6	TTTGCCTGAC	TTT	GCC	TGA	C	Phe	Ala
247.79928595164122	-2.587273151029608	0.4009812208778593	-6.4523549141911145	1.1012529672726206e-10	9.989867810165744e-10	TTTGCCTGAG	TTT	GCC	TGA	G	Phe	Ala
660.7690080385834	-2.393505286955646	0.37444091476150476	-6.3922108738575165	1.635041939619351e-10	1.4238072268679142e-9	TTTGCCTGAT	TTT	GCC	TGA	T	Phe	Ala
495.2646110612925	0.31743101258363265	0.3346627988267848	0.9485100037902002	0.3428698824838108	0.43025240355198174	TTTGCCTGGA	TTT	GCC	TGG	A	Phe	Ala
1266.7727170332298	0.2598000966585645	0.2571762348922407	1.0102025825497571	0.31239824222755974	0.39644458797958765	TTTGCCTGGC	TTT	GCC	TGG	C	Phe	Ala
1086.5807272904594	0.022051557782172954	0.27969596849680795	0.07884117136434385	0.9371589559380182	0.9559414210894659	TTTGCCTGGG	TTT	GCC	TGG	G	Phe	Ala
919.3470940034057	-0.740911798013524	0.43706386289976423	-1.6952026028824168	0.0900369933239791	0.1294250118673908	TTTGCCTGGT	TTT	GCC	TGG	T	Phe	Ala
82.97365058239635	-0.3857729431686695	0.7373591480185645	-0.5231818771155422	0.6008476918112491	0.6839239999078459	TTTGCGTAAA	TTT	GCG	TAA	A	Phe	Ala
188.00843864188502	-2.2532958484284284	0.5015716748200382	-4.492470291981503	7.0401741755651615e-6	2.184647235059235e-5	TTTGCGTAAC	TTT	GCG	TAA	C	Phe	Ala
107.41582231736403	-2.737117022858405	0.6234563423202139	-4.390230457311785	1.132305927648142e-5	3.365892995747086e-5	TTTGCGTAAG	TTT	GCG	TAA	G	Phe	Ala
228.57194414470518	-2.589622420477541	0.6356371836532848	-4.074057476615589	4.620107132283298e-5	1.2178635767477134e-4	TTTGCGTAAT	TTT	GCG	TAA	T	Phe	Ala
202.53689657965666	-4.55005137591763	0.7129113957099726	-6.382351864899473	1.7438869293089792e-10	1.5057600236694748e-9	TTTGCGTAGA	TTT	GCG	TAG	A	Phe	Ala
540.3798925434736	-2.5061825885524156	0.5066131131809434	-4.946935883314375	7.539079509470665e-7	2.8612553762213424e-6	TTTGCGTAGC	TTT	GCG	TAG	C	Phe	Ala
101.97479055003878	-2.9813273905735445	0.5285835347835396	-5.640219935708798	1.69833094412738e-8	9.235182815150048e-8	TTTGCGTAGG	TTT	GCG	TAG	G	Phe	Ala
187.45646788372133	-1.9741676858014507	0.4507648953926257	-4.379595008351103	1.1890007473249172e-5	3.518905842071847e-5	TTTGCGTAGT	TTT	GCG	TAG	T	Phe	Ala
132.41361123554722	-4.161683524811187	0.5080267418889238	-8.191859171305412	2.572215057015677e-16	1.0980586232117302e-14	TTTGCGTGAA	TTT	GCG	TGA	A	Phe	Ala
151.63936287865513	-1.9621999848811615	0.6338494739349464	-3.0956876444178403	0.0019635708794755466	0.0037954497038251234	TTTGCGTGAC	TTT	GCG	TGA	C	Phe	Ala
91.05415525054816	-3.046418961405753	0.9270354657134535	-3.286194621541481	0.001015508191068324	0.002066729849267177	TTTGCGTGAG	TTT	GCG	TGA	G	Phe	Ala
119.46984861440444	-2.570716480132087	0.6482075895176298	-3.9658845741764788	7.312424546254284e-5	1.8531844561277968e-4	TTTGCGTGAT	TTT	GCG	TGA	T	Phe	Ala
181.7049623181854	-0.14191956492559266	0.3798625884958892	-0.37360763924539114	0.7086962495840089	0.7769839868154237	TTTGCGTGGA	TTT	GCG	TGG	A	Phe	Ala
262.1466442058184	0.14751795842137355	0.4381240873325342	0.3367036022135165	0.7363403476063052	0.7999701858968236	TTTGCGTGGC	TTT	GCG	TGG	C	Phe	Ala
283.7407380808001	-0.09261177591257598	0.43393097784824086	-0.21342513127736457	0.83099538011525	0.8764302998853082	TTTGCGTGGG	TTT	GCG	TGG	G	Phe	Ala
446.5619438214862	-0.21384990183884903	0.34605210424178967	-0.6179702397920696	0.5365949562341706	0.6248026812945172	TTTGCGTGGT	TTT	GCG	TGG	T	Phe	Ala
414.5480442250894	-2.6674495596285137	0.5541033708487413	-4.813992659064101	1.4794424437252543e-6	5.27146150421287e-6	TTTGCTTAAA	TTT	GCT	TAA	A	Phe	Ala
612.3592383397826	-2.4734064646187903	0.34954155669517	-7.076144215881636	1.4822061370522408e-12	2.137715252532669e-11	TTTGCTTAAC	TTT	GCT	TAA	C	Phe	Ala
287.94012610844123	-2.0858098024548615	0.41613462864901996	-5.012343743721684	5.377103602197726e-7	2.104186069602555e-6	TTTGCTTAAG	TTT	GCT	TAA	G	Phe	Ala
216.66396116852306	-3.1184138558593504	0.4738611418678322	-6.580860045977622	4.6773470784272386e-11	4.659928999035942e-10	TTTGCTTAAT	TTT	GCT	TAA	T	Phe	Ala
205.5607407298244	-2.2473322692777207	0.36177052249816766	-6.212038100171921	5.230174096472412e-10	4.02494979150066e-9	TTTGCTTAGA	TTT	GCT	TAG	A	Phe	Ala
299.3491718953349	-2.822533967170423	0.6657192606936929	-4.2398262057632	2.2369290742792294e-5	6.266712651677322e-5	TTTGCTTAGC	TTT	GCT	TAG	C	Phe	Ala
199.3045015820811	-3.220220053750502	0.5268324984271912	-6.112417254752063	9.813319340057672e-10	7.089648027111649e-9	TTTGCTTAGG	TTT	GCT	TAG	G	Phe	Ala
113.77472275723291	-2.595463912400736	0.5939261742074229	-4.3700109965086265	1.2424027983848503e-5	3.6622752001538774e-5	TTTGCTTAGT	TTT	GCT	TAG	T	Phe	Ala
31.837171126628363	-1.6210984740618695	0.7990912967790548	-2.0286774247149584	0.042491156749628764	0.06483488962791605	TTTGCTTGAA	TTT	GCT	TGA	A	Phe	Ala
271.3279961698511	-2.267048891623784	0.3688694116622022	-6.145938969045957	7.949184662856012e-10	5.869875535943343e-9	TTTGCTTGAC	TTT	GCT	TGA	C	Phe	Ala
291.34329698757625	-2.0014438479978676	0.5799365155491248	-3.451143003304007	5.582177099188779e-4	0.0011906485269084085	TTTGCTTGAG	TTT	GCT	TGA	G	Phe	Ala
390.33416885892956	-1.7717391134542062	0.3400849633004059	-5.209695530964075	1.8915077393675975e-7	8.139297176753251e-7	TTTGCTTGAT	TTT	GCT	TGA	T	Phe	Ala
245.28711075363944	-0.12926163853961076	0.4088050861024225	-0.31619381199974944	0.7518554043077197	0.8127577597782984	TTTGCTTGGA	TTT	GCT	TGG	A	Phe	Ala
701.0798157067034	-0.673039064915398	0.37259593824155285	-1.8063510517365564	0.07086352218951344	0.10382953750141785	TTTGCTTGGC	TTT	GCT	TGG	C	Phe	Ala
400.6305544127081	-0.47158354309850714	0.4312769501279168	-1.0934587228893995	0.27419244269189375	0.353722787909949	TTTGCTTGGG	TTT	GCT	TGG	G	Phe	Ala
484.3476052342205	-0.7907467507287566	0.43447930599521756	-1.819987142811033	0.0687609628916055	0.100979520854855	TTTGCTTGGT	TTT	GCT	TGG	T	Phe	Ala
12.205727239351896	-1.0330936428210238	1.2364244853035309	-0.8355493239584371	0.4034084877263967	0.49431131155175156	TTTGGATAAA	TTT	GGA	TAA	A	Phe	Gly
24.442560141260355	-2.0408984124151313	0.8847903689463408	-2.3066462792147595	0.021074547340139884	0.03400556696140609	TTTGGATAAG	TTT	GGA	TAA	G	Phe	Gly
60.2276882629832	-0.9147935788741548	1.1707433238866627	-0.7813784287380776	NA	NA	TTTGGATAAT	TTT	GGA	TAA	T	Phe	Gly
49.789101260818846	-0.9609866383569123	0.6344951428126717	-1.5145689438959724	0.1298816019159111	0.1808003698458413	TTTGGATAGC	TTT	GGA	TAG	C	Phe	Gly
73.4709254944669	-1.6772245587380654	0.5300209340862287	-3.164449648823114	0.0015537654396199849	0.0030624030008154597	TTTGGATAGT	TTT	GGA	TAG	T	Phe	Gly
22.21032835394463	-2.441378449438768	0.9583342756735146	-2.547522833536319	0.010849075295298598	0.018394614722757417	TTTGGATGAA	TTT	GGA	TGA	A	Phe	Gly
71.07579016641775	-4.402342671716006	0.749677979652603	-5.872311567369272	4.297600687445654e-9	2.6826667179060038e-8	TTTGGATGAC	TTT	GGA	TGA	C	Phe	Gly
196.6890914806568	-1.0936438099234023	1.5528287917906847	-0.7042913009503377	NA	NA	TTTGGATGAG	TTT	GGA	TGA	G	Phe	Gly
72.43357192552442	-2.2876062711894187	0.6931575843199084	-3.3002686877240244	9.659230287820152e-4	0.0019735975387953214	TTTGGATGAT	TTT	GGA	TGA	T	Phe	Gly
30.33818550274212	0.8036590341799716	0.9372266770552102	0.857486298517546	0.391176183845773	0.4818298618376559	TTTGGATGGA	TTT	GGA	TGG	A	Phe	Gly
168.9136892443047	-0.19015839947848054	0.5183008510075916	-0.3668880711054346	0.7137025098093764	0.781282472819669	TTTGGATGGC	TTT	GGA	TGG	C	Phe	Gly
20.31724618343905	-1.3577414799856398	1.4431502839671506	-0.940817803294383	0.34679823578053975	0.4342541425737551	TTTGGATGGG	TTT	GGA	TGG	G	Phe	Gly
143.46758279238986	1.4028853626273732	0.9440776636147817	1.4859851225119143	0.13728305623468934	0.19002673340926401	TTTGGATGGT	TTT	GGA	TGG	T	Phe	Gly
96.69809720817784	-2.377851100996178	0.6855290373562661	-3.468636587833434	5.231065394549959e-4	0.001121046009881347	TTTGGCTAAA	TTT	GGC	TAA	A	Phe	Gly
292.15152078925667	-1.1210434288445925	0.7159389858991976	-1.565836546024374	0.11738688806560046	0.16491223141517383	TTTGGCTAAC	TTT	GGC	TAA	C	Phe	Gly
137.5740231244708	-2.4592918753492654	0.5663972715433415	-4.341991035105255	1.4119729594151326e-5	4.118408941900443e-5	TTTGGCTAAG	TTT	GGC	TAA	G	Phe	Gly
310.0632679792274	-2.5841447471320915	0.3353543787957447	-7.7057134497892585	1.3011429601643615e-14	3.291440798091025e-13	TTTGGCTAAT	TTT	GGC	TAA	T	Phe	Gly
105.2939954486635	-4.023644379913291	0.7638193451978712	-5.267795854098126	1.3807152745415127e-7	6.124938780605674e-7	TTTGGCTAGA	TTT	GGC	TAG	A	Phe	Gly
132.50537357722757	-2.4479495667149394	0.5521313828374896	-4.433635983766297	9.265701944206977e-6	2.8060694816987632e-5	TTTGGCTAGC	TTT	GGC	TAG	C	Phe	Gly
237.897405427508	-2.192487247670257	0.4423694621920504	-4.956235533994455	7.187208250566103e-7	2.738083608407346e-6	TTTGGCTAGG	TTT	GGC	TAG	G	Phe	Gly
208.72276771551137	-2.408159423812813	0.37771637582518036	-6.375575902823416	1.8227668537714887e-10	1.5654044279137697e-9	TTTGGCTAGT	TTT	GGC	TAG	T	Phe	Gly
77.61956386552895	-1.8668843808111544	0.4909457290622932	-3.8026288249353044	1.4316877616468514e-4	3.428092627790865e-4	TTTGGCTGAA	TTT	GGC	TGA	A	Phe	Gly
163.37525157788974	-1.3797776385969731	0.764149533552321	-1.8056382658283732	0.0709748613951052	0.10398372734756811	TTTGGCTGAC	TTT	GGC	TGA	C	Phe	Gly
68.25184439276275	-3.2982862456956767	0.843100151718802	-3.9120930520194586	9.149964061175585e-5	2.2745305335499465e-4	TTTGGCTGAG	TTT	GGC	TGA	G	Phe	Gly
181.83697154131278	-1.9116533873504322	0.4838224605502243	-3.9511464291600173	7.777771572734485e-5	1.9597453135855987e-4	TTTGGCTGAT	TTT	GGC	TGA	T	Phe	Gly
281.3558001183546	-0.05843390693989057	0.3659045132450335	-0.1596971472739376	0.8731196482076848	0.9086298094530668	TTTGGCTGGA	TTT	GGC	TGG	A	Phe	Gly
694.8347131780962	-0.03361723004072506	0.33408345108542725	-0.10062524776819587	0.9198479536074357	0.9433935907732375	TTTGGCTGGC	TTT	GGC	TGG	C	Phe	Gly
194.7474195133636	-0.268818507788549	0.3998991058852933	-0.6722158260230185	0.501446307259665	0.591409427472225	TTTGGCTGGG	TTT	GGC	TGG	G	Phe	Gly
507.15125263188685	0.11825701173333059	0.2930694570475785	0.4035118941587014	0.6865716865405054	0.7580132361889524	TTTGGCTGGT	TTT	GGC	TGG	T	Phe	Gly
96.49962075588941	-3.1477438492844896	1.0287608731145665	-3.0597429699622194	0.002215270182715513	0.00423724840226764	TTTGGGTAAA	TTT	GGG	TAA	A	Phe	Gly
32.5697133456485	-1.275084022943918	0.9234410495455259	-1.380796341652187	0.16734158866695198	0.22727533331074434	TTTGGGTAAC	TTT	GGG	TAA	C	Phe	Gly
111.48045204057537	-1.9933353833802738	0.667582941033854	-2.9858992206920236	0.0028274580743182197	0.0053014449836563575	TTTGGGTAAG	TTT	GGG	TAA	G	Phe	Gly
105.16092656450206	-2.2950874073230314	0.528992469706785	-4.338601282160357	1.4339239950829039e-5	4.1769514436632825e-5	TTTGGGTAAT	TTT	GGG	TAA	T	Phe	Gly
108.52742808044047	-2.1190572812684474	0.4491757777270856	-4.717657065105509	2.3857620088354836e-6	8.13981791343289e-6	TTTGGGTAGC	TTT	GGG	TAG	C	Phe	Gly
113.07381971924428	-3.8042549103102012	0.7793150428007345	-4.88153660763215	1.0526237714152776e-6	3.86658199234773e-6	TTTGGGTAGG	TTT	GGG	TAG	G	Phe	Gly
79.0763934780918	-2.8243144263982227	0.5626049373248654	-5.020066904900582	5.165348552740469e-7	2.027999582762084e-6	TTTGGGTAGT	TTT	GGG	TAG	T	Phe	Gly
24.26349784048874	-2.4642655113564755	0.9910729323035998	-2.486462328891035	0.012902022854586307	0.021588148460869896	TTTGGGTGAG	TTT	GGG	TGA	G	Phe	Gly
85.92276167610696	-0.880644264190476	1.049089987316988	-0.8394363446768697	0.4012244958950576	0.492130833311127	TTTGGGTGAT	TTT	GGG	TGA	T	Phe	Gly
130.6081363923057	-0.01567107669449993	0.48586775865814896	-0.03225379008020559	0.9742696601869514	0.982188832755796	TTTGGGTGGA	TTT	GGG	TGG	A	Phe	Gly
187.9936494533913	-0.18852907206458314	0.42034934975539207	-0.44850568265251556	0.653788285917315	0.7301960050290452	TTTGGGTGGC	TTT	GGG	TGG	C	Phe	Gly
89.18613367773183	0.969477318451123	0.9924730390385005	0.9768298788149897	0.3286533812833047	0.4145812957982518	TTTGGGTGGG	TTT	GGG	TGG	G	Phe	Gly
55.069620866360005	-2.26101067217829	0.766933410396548	-2.948118626112819	0.0031971435414755015	0.005936008931976478	TTTGGGTGGT	TTT	GGG	TGG	T	Phe	Gly
95.90077925152252	-2.1579048393032645	0.8309163965702926	-2.5970180011012856	0.009403699577039532	0.016106983698828247	TTTGGTTAAA	TTT	GGT	TAA	A	Phe	Gly
151.60002526977937	-2.766869905445524	0.5325994754456637	-5.195029347579226	2.046875476429829e-7	8.743796185427841e-7	TTTGGTTAAC	TTT	GGT	TAA	C	Phe	Gly
183.2357330586608	-3.2262744468766686	0.8038685969003848	-4.013435105335341	5.984145983126717e-5	1.5417156175849154e-4	TTTGGTTAAG	TTT	GGT	TAA	G	Phe	Gly
89.74427414129714	-2.660316947778412	0.6422241178554219	-4.142349802530003	3.437654939326203e-5	9.2824312906695e-5	TTTGGTTAAT	TTT	GGT	TAA	T	Phe	Gly
37.93136650281979	-2.591307506099731	0.9385760483544965	-2.7608924291673427	0.005764365916524359	0.010236787862948432	TTTGGTTAGA	TTT	GGT	TAG	A	Phe	Gly
103.32398288128498	-3.0009642001487795	0.6826304946003289	-4.396176590244191	1.1017431285974075e-5	3.283637919405012e-5	TTTGGTTAGC	TTT	GGT	TAG	C	Phe	Gly
60.184552510937074	-3.0978047143492544	0.6789203487969108	-4.56283969075129	5.0466348467414355e-06	1.6115360207076654e-5	TTTGGTTAGG	TTT	GGT	TAG	G	Phe	Gly
29.58257100171382	-2.80521765115141	1.0174845398832943	-2.757012555171766	0.00583321117285234	0.010347899938260085	TTTGGTTGAA	TTT	GGT	TGA	A	Phe	Gly
96.95132666525713	-2.0255360423185786	0.48347839444232626	-4.18950684374419	2.7956135111406626e-5	7.696824073587107e-5	TTTGGTTGAC	TTT	GGT	TGA	C	Phe	Gly
82.54035978026374	-1.1117883088031824	0.9218064934880321	-1.2060972846874578	0.2277799817047073	0.29971235445162453	TTTGGTTGAT	TTT	GGT	TGA	T	Phe	Gly
53.83692278696463	-0.012777753558004944	0.9217103746199459	-0.013863089653595001	0.9889392090883252	0.9924741175875313	TTTGGTTGGA	TTT	GGT	TGG	A	Phe	Gly
195.48526108371894	-0.8177637720896995	0.5233245824612138	-1.5626320633434185	0.11813916215095674	0.16585963257278727	TTTGGTTGGC	TTT	GGT	TGG	C	Phe	Gly
150.57810636490478	-0.20508419839003802	0.4419415006192109	-0.46405281717759356	0.6426099049457121	0.7208465640642975	TTTGGTTGGG	TTT	GGT	TGG	G	Phe	Gly
291.49241356709405	0.027751274823485193	0.39407332231027037	0.07042160240838495	0.9438580976949177	0.9608583853208681	TTTGGTTGGT	TTT	GGT	TGG	T	Phe	Gly
136.2899601194325	-2.226567486153999	0.5393022904745494	-4.128607509148108	3.649667843502914e-5	9.803110656810103e-5	TTTGTATAAC	TTT	GTA	TAA	C	Phe	Val
63.23644537177169	-1.6727361746566054	0.7132172099863567	-2.345339051322953	0.019009784034134152	0.030892410455419825	TTTGTATAAG	TTT	GTA	TAA	G	Phe	Val
102.45419066563049	-3.7314820424977766	0.5099083006497213	-7.317947242167172	2.517928100461359e-13	4.433618470209338e-12	TTTGTATAAT	TTT	GTA	TAA	T	Phe	Val
118.43628251592004	-3.1862940977961096	0.5409101652771153	-5.890616043726466	3.847585747386206e-9	2.431158453143165e-8	TTTGTATAGC	TTT	GTA	TAG	C	Phe	Val
126.90707047840363	-1.7555521673873626	0.5102095505547231	-3.440845365357521	5.798998429587193e-4	0.0012332917998646355	TTTGTATAGT	TTT	GTA	TAG	T	Phe	Val
61.64203654867225	-2.719002393220237	0.7067459786920834	-3.847213107957219	1.194690466161375e-4	2.904533644037496e-4	TTTGTATGAA	TTT	GTA	TGA	A	Phe	Val
238.16489114516898	-1.6720000816557365	0.5448933453153707	-3.0684905514638365	0.002151431317777875	0.004126726310327764	TTTGTATGAC	TTT	GTA	TGA	C	Phe	Val
36.71008692231472	-2.013052387029083	0.9125500681016334	-2.2059637683407454	0.02738653666150203	0.043290992911776655	TTTGTATGAT	TTT	GTA	TGA	T	Phe	Val
206.6729686811686	-0.11614778868954267	0.45313056553217473	-0.2563230060482326	0.7977014342471154	0.8493799872597072	TTTGTATGGC	TTT	GTA	TGG	C	Phe	Val
150.70806206736628	0.22734634712146443	0.557902409397186	0.4075019990810083	0.6836393261930503	0.7556737459794644	TTTGTATGGG	TTT	GTA	TGG	G	Phe	Val
191.66289752622347	-0.08063478336652637	0.3941089324720597	-0.20460024303621427	0.8378844655029667	0.8815989647252858	TTTGTATGGT	TTT	GTA	TGG	T	Phe	Val
464.00217442122903	-3.122818570397343	0.39460322381021856	-7.913819203614106	2.496107135585748e-15	7.811435527448498e-14	TTTGTCTAAA	TTT	GTC	TAA	A	Phe	Val
584.6985353877666	-1.664973100405978	0.40187985641029805	-4.142962315349612	3.428482994524717e-5	9.259622227125715e-5	TTTGTCTAAC	TTT	GTC	TAA	C	Phe	Val
192.1204673410979	-2.8721931804230687	0.43177078422082327	-6.652124889844619	2.8889139246074642e-11	3.020061633255254e-10	TTTGTCTAAG	TTT	GTC	TAA	G	Phe	Val
350.23423388793276	-1.9074236112060416	0.4255927786900415	-4.481804454194499	7.40145476101515e-6	2.284686099028109e-5	TTTGTCTAAT	TTT	GTC	TAA	T	Phe	Val
51.588180309926294	-2.0609898603776844	1.0908374892883999	-1.8893647134571407	0.0588429757116428	0.08750413875470682	TTTGTCTAGA	TTT	GTC	TAG	A	Phe	Val
340.4054199978551	-2.3614641330144512	0.4293280811917614	-5.500371945061968	3.789909164216839e-8	1.9059203659316626e-7	TTTGTCTAGC	TTT	GTC	TAG	C	Phe	Val
150.0580767731075	-2.264368471140155	0.5996709723186745	-3.7760181427238306	1.5935538898477792e-4	3.774579808896847e-4	TTTGTCTAGG	TTT	GTC	TAG	G	Phe	Val
387.47752314134055	-2.1930494926347217	0.5167365635869458	-4.244037769287291	2.1953337759276824e-5	6.159978069086192e-5	TTTGTCTAGT	TTT	GTC	TAG	T	Phe	Val
116.02700838165008	-2.885643999166329	0.6050087945308923	-4.769590170013612	1.8460109855195763e-6	6.449562147613331e-6	TTTGTCTGAA	TTT	GTC	TGA	A	Phe	Val
514.3219056828306	-2.3835131226493997	0.3266967731598333	-7.295796342265335	2.9689771597486445e-13	5.130597358336016e-12	TTTGTCTGAC	TTT	GTC	TGA	C	Phe	Val
190.97447392950554	-1.8447485461594664	0.39738301767108447	-4.6422430353739275	3.446471282500362e-6	1.1384048872946736e-5	TTTGTCTGAG	TTT	GTC	TGA	G	Phe	Val
208.1784345307831	-2.471460636459031	0.37855041516936133	-6.528748978794049	6.632129351220714e-11	6.354681749822376e-10	TTTGTCTGAT	TTT	GTC	TGA	T	Phe	Val
566.8455174131035	0.31212842732970086	0.305701948539603	1.0210220406536445	0.30724399640577316	0.3908938594845783	TTTGTCTGGA	TTT	GTC	TGG	A	Phe	Val
785.3153980056741	0.2923327571890863	0.281066940418324	1.0400823261319703	0.2983016540716125	0.3813207640317538	TTTGTCTGGC	TTT	GTC	TGG	C	Phe	Val
551.1660015758563	-0.008063028158210726	0.2930316469410861	-0.027515895441258584	0.9780482619188281	0.9848380820922873	TTTGTCTGGG	TTT	GTC	TGG	G	Phe	Val
950.4279702013588	0.2752991285651283	0.37571741490323185	0.7327292205394129	0.4637235982092081	0.5547929965819763	TTTGTCTGGT	TTT	GTC	TGG	T	Phe	Val
135.41265758179063	-2.726150878113842	0.5126190459525558	-5.318083476684076	1.0486595861153861e-7	4.771294056973407e-7	TTTGTGTAAC	TTT	GTG	TAA	C	Phe	Val
62.75067364620198	-1.6661181723782248	0.6047802142452711	-2.754915146252658	0.005870735877133005	0.010410491830428215	TTTGTGTAAG	TTT	GTG	TAA	G	Phe	Val
84.92523451371613	-1.3403517723017895	0.8463737454054443	-1.583640536557182	0.11327554368812413	0.15968073621119078	TTTGTGTAAT	TTT	GTG	TAA	T	Phe	Val
14.077707968584706	-2.766096200031885	1.2685315308159244	-2.1805498190909933	0.0292167301780905	0.04594646036361246	TTTGTGTAGA	TTT	GTG	TAG	A	Phe	Val
34.942532731575724	-2.7912014281291473	0.9220713827418989	-3.027099073207486	0.0024691301714434583	0.004680246406654398	TTTGTGTAGC	TTT	GTG	TAG	C	Phe	Val
88.6333686590101	-3.5905631926033204	0.7401031542982811	-4.851436143394991	1.2257067457163743e-6	4.4420134042100006e-6	TTTGTGTGAA	TTT	GTG	TGA	A	Phe	Val
878.8118340931038	-3.2675345755725367	0.5774220904505689	-5.65883195258921	1.524066953937658e-8	8.3812201118446385e-08	TTTGTGTGAC	TTT	GTG	TGA	C	Phe	Val
88.7493202258462	-1.632889023031558	0.5086866274964982	-3.210009728519547	0.0013273047994248539	0.0026465816500491905	TTTGTGTGAT	TTT	GTG	TGA	T	Phe	Val
217.52265224928058	0.2518939625248081	0.4602159849954795	0.5473385774013964	0.5841461451444104	0.66890650481207925	TTTGTGTGGA	TTT	GTG	TGG	A	Phe	Val
736.6300124240155	0.10706019387312002	0.3041061619040038	0.3520487490382236	0.7248017032506018	0.7905029077606612	TTTGTGTGGC	TTT	GTG	TGG	C	Phe	Val
211.42510652723126	-1.7444941260431361	0.6039679453790615	-2.888388596431652	0.0038722116625320322	0.0070856273498200294	TTTGTGTGGG	TTT	GTG	TGG	G	Phe	Val
153.73549759602162	0.3203373053480813	0.49215411795421454	0.6508881946973418	0.5151186625940191	0.6044653593875852	TTTGTGTGGT	TTT	GTG	TGG	T	Phe	Val
69.09381236994643	-2.569584785938112	0.5354728069944821	-4.798721340044801	1.5968177616424515e-6	5.655377793330165e-6	TTTGTTTAAA	TTT	GTT	TAA	A	Phe	Val
329.9992522276461	-2.2484107393205393	0.3478466439021912	-6.463798857156016	1.0210657788823581e-10	9.333443185920036e-10	TTTGTTTAAC	TTT	GTT	TAA	C	Phe	Val
166.20235728090273	-1.6627466751905955	0.41933819409676487	-3.965168683887894	7.334406137730289e-5	1.8580180419011457e-4	TTTGTTTAAG	TTT	GTT	TAA	G	Phe	Val
225.62768264220236	-2.3231616378800424	0.4440647446351811	-5.231583155264043	1.6806440054905823e-7	7.323205255953207e-7	TTTGTTTAAT	TTT	GTT	TAA	T	Phe	Val
95.59576093982234	-0.8173018065314099	0.7263759131743589	-1.125177462121084	0.26051384162224134	0.33802236537136027	TTTGTTTAGA	TTT	GTT	TAG	A	Phe	Val
270.1572694659722	-2.1553372682774197	0.4355958495569508	-4.948020672073979	7.497194831809795e-7	2.8464162174801155e-6	TTTGTTTAGC	TTT	GTT	TAG	C	Phe	Val
143.56869915113452	-1.77897911364486	0.41246687082559735	-4.313023031605034	1.610373350279969e-5	4.645916205169158e-5	TTTGTTTAGG	TTT	GTT	TAG	G	Phe	Val
145.4091038791279	-1.9504898528904977	0.40894458553769514	-4.769570063694383	1.8461952378382365e-6	6.449629483714778e-6	TTTGTTTAGT	TTT	GTT	TAG	T	Phe	Val
264.33422904533643	-1.6857095099950103	0.38687942046895984	-4.357196120568162	1.3173921575542338e-5	3.8643716205593546e-5	TTTGTTTGAC	TTT	GTT	TGA	C	Phe	Val
71.31700592204585	-2.000612819950056	1.0654272799922007	-1.8777563307415044	0.06041450673349329	0.08964806828826732	TTTGTTTGAG	TTT	GTT	TGA	G	Phe	Val
144.77045376214127	-2.017829776099831	0.48710603583115025	-4.142485675951034	3.435618322103709e-5	9.277422218526524e-5	TTTGTTTGAT	TTT	GTT	TGA	T	Phe	Val
217.97094529623863	0.9334622336191201	0.4724740383880991	1.9756900015157162	0.0481898980302818	0.07282785991510025	TTTGTTTGGA	TTT	GTT	TGG	A	Phe	Val
514.6531556446	0.14274282409801334	0.31609904129591776	0.4515762639228757	0.6515742727583214	0.7282803719333609	TTTGTTTGGC	TTT	GTT	TGG	C	Phe	Val
99.26663920165531	-0.27070651469897233	0.650336378225471	-0.4162561464539796	0.6772225785980777	0.7499598323425692	TTTGTTTGGG	TTT	GTT	TGG	G	Phe	Val
319.1333353299009	0.20705458537563942	0.39094509553506324	0.5296257396252948	0.596371444503725	0.6798434900768733	TTTGTTTGGT	TTT	GTT	TGG	T	Phe	Val
71.72941459970463	-2.7659357166311964	0.7170758701203721	-3.8572427714892874	1.1467325427110431e-4	2.7963200286323833e-4	TTTTAATAAA	TTT	TAA	TAA	A	Phe	Stp
34.94545213106381	-2.114253161185556	0.924181018512534	-2.2877045934014517	0.022154730029557427	0.035610221439412254	TTTTAATAAC	TTT	TAA	TAA	C	Phe	Stp
149.03065367926038	-2.232409485090496	0.5158405225966216	-4.327712514428033	1.5066594788901643e-5	4.373369274699416e-5	TTTTAATAGC	TTT	TAA	TAG	C	Phe	Stp
52.961114835928925	-2.857099116538784	0.8145304467111838	-3.5076639898175026	4.5205963529516786e-4	9.807164517257273e-4	TTTTAATAGG	TTT	TAA	TAG	G	Phe	Stp
62.707926649423655	-1.9603685058079494	0.750772575423596	-2.611134942831234	0.009024227729154906	0.015509518792280592	TTTTAATGAC	TTT	TAA	TGA	C	Phe	Stp
27.38068123691779	-1.1213774257892362	0.9228063513575065	-1.2151817379015857	0.2242967840093515	0.2955184581414292	TTTTAATGAT	TTT	TAA	TGA	T	Phe	Stp
32.10703748392033	-1.98908553201748	0.8369936753423196	-2.3764642321866645	0.017479455956587252	0.02859648843970199	TTTTAATGGA	TTT	TAA	TGG	A	Phe	Stp
83.6127935409435	-1.3469445390304045	0.8159098548287104	-1.6508496999502205	0.09876926885516824	0.14085598697301893	TTTTAATGGC	TTT	TAA	TGG	C	Phe	Stp
43.095077605945825	-1.1904334373155538	0.9441867925018825	-1.2608028906665525	0.20737987208169723	0.27552336349815776	TTTTAATGGT	TTT	TAA	TGG	T	Phe	Stp
136.717998535039	-1.3609295070578662	0.5475784158606013	-2.48536002815042	0.012942047146703025	0.021648029956770367	TTTTACTAAA	TTT	TAC	TAA	A	Phe	Tyr
429.7181849896786	-2.0130703378222368	0.48518263631590625	-4.149098065643699	3.3378780573694295e-5	9.038128554091855e-5	TTTTACTAAC	TTT	TAC	TAA	C	Phe	Tyr
185.687286509214	-1.216981536353842	0.44003437421727953	-2.765651066507188	0.005680928556984886	0.010100900112508115	TTTTACTAAG	TTT	TAC	TAA	G	Phe	Tyr
435.9345568246049	-3.060111116077454	0.6552119462558893	-4.6704141057927915	3.00593154210333e-6	1.0051046713122502e-5	TTTTACTAAT	TTT	TAC	TAA	T	Phe	Tyr
304.91981945261654	-2.9279320203501435	0.3412581208860446	-8.579816394546285	9.502469576631432e-18	6.615350039458986e-16	TTTTACTAGA	TTT	TAC	TAG	A	Phe	Tyr
254.9602607779018	-2.456617442464053	0.411794642103536	-5.965637216441477	2.4368116435927778e-9	1.6068994473602704e-8	TTTTACTAGC	TTT	TAC	TAG	C	Phe	Tyr
234.65698929803378	-1.5370831651233279	0.48850810283784707	-3.146484482435575	0.0016524602982406324	0.0032401791550191127	TTTTACTAGG	TTT	TAC	TAG	G	Phe	Tyr
476.01496901037353	-3.1531704368513873	0.4165140922178093	-7.570381160603056	3.7213072419960625e-14	8.318244915081225e-13	TTTTACTAGT	TTT	TAC	TAG	T	Phe	Tyr
231.90638897390247	-2.8121132003156646	0.412030773417337	-6.825007697828765	8.792060085837742e-12	1.0504219741085405e-10	TTTTACTGAA	TTT	TAC	TGA	A	Phe	Tyr
404.54842173102884	-2.2697752693824658	0.39332763638136065	-5.770698673158447	7.894352969075639e-9	4.652751353711604e-8	TTTTACTGAC	TTT	TAC	TGA	C	Phe	Tyr
221.09956471570004	-2.91238570416042	0.5523106336946773	-5.273093665928611	1.341430559927743e-7	5.967765991794162e-7	TTTTACTGAG	TTT	TAC	TGA	G	Phe	Tyr
409.80605761559303	-2.41661564473405	0.3783484814527105	-6.387274597892369	1.6886824778691843e-10	1.4652740013013661e-9	TTTTACTGAT	TTT	TAC	TGA	T	Phe	Tyr
599.8129780200215	-0.5546782237666509	0.2923075045779307	-1.8975846157886473	0.05775082257783385	0.08601567158331044	TTTTACTGGA	TTT	TAC	TGG	A	Phe	Tyr
955.6521330703105	0.1274311694793905	0.3018500628534088	0.4221671126213298	0.6729030444931243	0.7461328126203481	TTTTACTGGC	TTT	TAC	TGG	C	Phe	Tyr
680.2371193778557	-0.13738757689753908	0.2730146817106838	-0.5032241344556333	0.6148066983632743	0.6959065984331241	TTTTACTGGG	TTT	TAC	TGG	G	Phe	Tyr
916.922789582357	-0.028751309045572035	0.3133573893136033	-0.09175245271397817	0.9268947218744393	0.948671902276609	TTTTACTGGT	TTT	TAC	TGG	T	Phe	Tyr
11.963795327925295	-1.3339805997093406	1.4342099270376731	-0.9301153022031065	0.3523113886965676	0.44007919358086206	TTTTAGTAAA	TTT	TAG	TAA	A	Phe	Stp
168.7203636039254	-2.0977303096685542	0.47645249363016234	-4.402811062411774	1.0685721974614187e-5	3.194463857607269e-5	TTTTAGTAAC	TTT	TAG	TAA	C	Phe	Stp
54.250159840969296	0.9997238675915578	0.9503621090757844	1.051939947988643	0.2928271022959539	0.37506384509890833	TTTTAGTAAG	TTT	TAG	TAA	G	Phe	Stp
125.49711878159582	-0.920181935844309	0.7235796534541616	-1.2717078644370725	0.20347693529911381	0.27098615853552127	TTTTAGTAAT	TTT	TAG	TAA	T	Phe	Stp
15.785078909470394	-2.271887267558486	1.292854116401478	-1.7572649835250111	0.07887265338833246	0.1146049909145051	TTTTAGTAGA	TTT	TAG	TAG	A	Phe	Stp
115.84850531872262	-3.248655331902356	0.6014324088986794	-5.401530219914774	6.607480485925609e-8	3.135837701776843e-7	TTTTAGTAGC	TTT	TAG	TAG	C	Phe	Stp
81.62770569721336	-2.95799431510114	0.661198387798443	-4.473686520849236	7.688243199583935e-6	2.3664932188153697e-5	TTTTAGTAGT	TTT	TAG	TAG	T	Phe	Stp
66.44723806753605	-1.6704287238318463	0.9622711483771801	-1.7359231092493388	0.08257743107064491	0.11954286787576873	TTTTAGTGAA	TTT	TAG	TGA	A	Phe	Stp
190.1385902657968	-2.764120181572384	0.4307347350064739	-6.417221451924093	1.3878397208899507e-10	1.2294941383106032e-9	TTTTAGTGAC	TTT	TAG	TGA	C	Phe	Stp
53.69256929792645	-2.9118689052768847	0.8026907778671294	-3.627634682703295	2.8602957875940746e-4	6.444367480170619e-4	TTTTAGTGAG	TTT	TAG	TGA	G	Phe	Stp
27.78777728370532	-3.200047506575859	0.8546531397652174	-3.744264611787359	1.809229020690708e-4	4.2355703362017e-4	TTTTAGTGAT	TTT	TAG	TGA	T	Phe	Stp
38.91242590111572	-2.8958933694609392	0.9469312133188014	-3.0581876790304774	0.00222680065117323	0.0042570723362004145	TTTTAGTGGA	TTT	TAG	TGG	A	Phe	Stp
284.0279912748314	-1.516266125484854	0.8179062206605436	-1.8538386029883873	NA	NA	TTTTAGTGGC	TTT	TAG	TGG	C	Phe	Stp
100.17420391569209	-2.4828916265490877	0.6937081258146657	-3.5791589202350336	3.4470181350443763e-4	7.64957785471348e-4	TTTTAGTGGT	TTT	TAG	TGG	T	Phe	Stp
66.5560386831253	-2.767037722622178	0.7106359344572769	-3.8937486671503674	9.870691889528645e-5	2.4355714175625296e-4	TTTTATTAAA	TTT	TAT	TAA	A	Phe	Tyr
401.6336951308508	-1.6388164587734697	0.5657620810619864	-2.89665305192823	0.003771666160638423	0.006916503468238392	TTTTATTAAC	TTT	TAT	TAA	C	Phe	Tyr
108.2212148502781	-2.7040114267232256	0.6004675940866405	-4.503176280205836	6.694530944675836e-6	2.086004248685838e-5	TTTTATTAAG	TTT	TAT	TAA	G	Phe	Tyr
138.63538561809057	-1.7585633924462405	0.4116641072217555	-4.271840467983614	1.938662528015832e-5	5.503845575814267e-5	TTTTATTAAT	TTT	TAT	TAA	T	Phe	Tyr
41.77412409132494	-1.946855910132798	0.720347384816382	-2.702662564158618	0.006878653845891093	0.01205681517755253	TTTTATTAGA	TTT	TAT	TAG	A	Phe	Tyr
308.2268603899447	-2.0839146781483358	0.46413098347009024	-4.4899279564744425	7.124726682991086e-6	2.2080644751313884e-5	TTTTATTAGC	TTT	TAT	TAG	C	Phe	Tyr
138.47678345033117	-2.038139554635508	0.4152703419361996	-4.907982460612704	9.201808143285039e-7	3.4271369847938936e-6	TTTTATTAGG	TTT	TAT	TAG	G	Phe	Tyr
215.65186616843573	-2.2985865952180315	0.4804552780925204	-4.784184293580384	1.7168310908339706e-6	6.0410654118251664e-6	TTTTATTAGT	TTT	TAT	TAG	T	Phe	Tyr
96.87043991573286	-2.301781251106709	0.7409041542566686	-3.106719321092255	0.0018917592140478099	0.003668437785231264	TTTTATTGAA	TTT	TAT	TGA	A	Phe	Tyr
298.0678492159871	-2.337017272277191	0.3502020961262788	-6.673338903815384	2.5004804119211372e-11	2.6580413681871893e-10	TTTTATTGAC	TTT	TAT	TGA	C	Phe	Tyr
301.43790638924276	-2.9191789772109966	0.698067421192401	-4.181800910039052	2.892091649762967e-5	7.938493296693052e-5	TTTTATTGAG	TTT	TAT	TGA	G	Phe	Tyr
99.66255701766615	-2.381487294351795	0.578490444960713	-4.116727104305982	3.842906447336959e-5	1.0275702593012626e-4	TTTTATTGAT	TTT	TAT	TGA	T	Phe	Tyr
174.98745713970266	0.20114211251326938	0.39620026937662856	0.5076778792446085	0.6116792641138933	0.6931650562617722	TTTTATTGGA	TTT	TAT	TGG	A	Phe	Tyr
1024.2831708735291	0.47782936923569325	0.2535329773393718	1.8846833033325083	0.05947260790818093	0.08835302917490805	TTTTATTGGC	TTT	TAT	TGG	C	Phe	Tyr
336.5266591621408	-0.44086871004722017	0.43623093445664135	-1.010631468848846	0.3121928484071681	0.39622329642734794	TTTTATTGGG	TTT	TAT	TGG	G	Phe	Tyr
357.0535098635781	0.5223482274354248	0.3611337817055089	1.446411977767785	0.14806168430091135	0.203589796192139	TTTTATTGGT	TTT	TAT	TGG	T	Phe	Tyr
67.58073195105199	-1.5389203256385873	0.7657984264693096	-2.009563185881346	0.04447744089061145	0.06763138675998674	TTTTCATAAA	TTT	TCA	TAA	A	Phe	Ser
682.1812383641471	-1.96796240908805	0.34185671954586255	-5.756687806816779	8.578033891563696e-9	5.012337951115075e-8	TTTTCATAAC	TTT	TCA	TAA	C	Phe	Ser
192.8934644712348	-2.079325731623994	0.4769349769336428	-4.359767750716459	1.3020055625452672e-5	3.822972030138517e-5	TTTTCATAAG	TTT	TCA	TAA	G	Phe	Ser
460.94450076502625	-1.9229376732167822	0.4198807322722021	-4.57972353913628	4.655909387588126e-6	1.497905394424011e-5	TTTTCATAAT	TTT	TCA	TAA	T	Phe	Ser
179.12109282212373	-1.9823109889396533	0.44945109862656984	-4.41051539310325	1.031248745739523e-5	3.09301987782731e-5	TTTTCATAGA	TTT	TCA	TAG	A	Phe	Ser
527.5879467753075	-2.12447946158717	0.29457462576362164	-7.21202464767599	5.512599245577634e-13	8.880463709009191e-12	TTTTCATAGC	TTT	TCA	TAG	C	Phe	Ser
546.2700346190579	-1.4602895857036058	0.4227396740044537	-3.4543471443567917	5.516268200145594e-4	0.0011777703955176523	TTTTCATAGG	TTT	TCA	TAG	G	Phe	Ser
204.69058079403536	-2.4604480220702567	0.39869155926801747	-6.17130702889107	6.772775692562467e-10	5.079730883814025e-9	TTTTCATAGT	TTT	TCA	TAG	T	Phe	Ser
30.35230555008164	-1.9418477892493213	1.0308062530184308	-1.8838145224315022	0.059590068479081375	0.08851208968119816	TTTTCATGAA	TTT	TCA	TGA	A	Phe	Ser
323.42271549472457	-1.93393768285849	0.4050388026224624	-4.774697313780867	1.7997774588762235e-6	6.302983234261952e-6	TTTTCATGAC	TTT	TCA	TGA	C	Phe	Ser
205.90967069803946	-1.824505770603741	0.4308238482880278	-4.234922875912769	2.286301601169928e-5	6.395267931183844e-5	TTTTCATGAG	TTT	TCA	TGA	G	Phe	Ser
252.00170714886542	-2.106251243116454	0.42402083668986834	-4.967329576440084	6.788116794030624e-7	2.5982470416342386e-6	TTTTCATGAT	TTT	TCA	TGA	T	Phe	Ser
1245.6579916957583	0.29401803578199887	0.27347688597315556	1.0751111002882328	0.2823249903057865	0.3629770959777427	TTTTCATGGA	TTT	TCA	TGG	A	Phe	Ser
928.1335901890661	-0.23062426487251975	0.3145085482821543	-0.7332845677238011	0.46338488540482353	0.5544667898208894	TTTTCATGGC	TTT	TCA	TGG	C	Phe	Ser
532.23559409348	-0.2536055807009686	0.2956274216210103	-0.8578554022843219	0.3909723129728988	0.4816135726484296	TTTTCATGGG	TTT	TCA	TGG	G	Phe	Ser
835.8357474127805	-0.20989375642343872	0.3041993087523711	-0.6899876179347257	0.49020197400848503	0.5802907535991191	TTTTCATGGT	TTT	TCA	TGG	T	Phe	Ser
457.34570434792477	-2.2385858311312634	0.3801289200089925	-5.8890174182966835	3.884985035239549e-9	2.4526667941154648e-8	TTTTCCTAAA	TTT	TCC	TAA	A	Phe	Ser
2012.4180708878114	-2.4044192048985	0.32062379924636464	-7.499191296934774	6.42127583635854e-14	1.346412695782048e-12	TTTTCCTAAC	TTT	TCC	TAA	C	Phe	Ser
780.7125438241846	-2.4122086621593666	0.4905365557799873	-4.917490111055611	8.766088371718677e-7	3.278237336844648e-6	TTTTCCTAAG	TTT	TCC	TAA	G	Phe	Ser
1119.5575461182996	-2.135443616951639	0.27370583442031965	-7.801966010239736	6.095006567405459e-15	1.6981937872838143e-13	TTTTCCTAAT	TTT	TCC	TAA	T	Phe	Ser
651.1260297206917	-2.1693933684888274	0.4176348625703832	-5.194473840466859	2.0529963737344788e-7	8.768477240175371e-7	TTTTCCTAGA	TTT	TCC	TAG	A	Phe	Ser
1477.5868805183109	-1.8836105775192835	0.3211954431038918	-5.864375158367434	4.5082713832680935e-9	2.7998074795043303e-8	TTTTCCTAGC	TTT	TCC	TAG	C	Phe	Ser
692.5784809690099	-1.4996092630593882	0.41320064203264395	-3.629252015878802	2.842436416163265e-4	6.408367898942276e-4	TTTTCCTAGG	TTT	TCC	TAG	G	Phe	Ser
972.7266846259064	-2.7470523386847296	0.3836240682298638	-7.160792468940512	8.021200295447217e-13	1.2390426659524104e-11	TTTTCCTAGT	TTT	TCC	TAG	T	Phe	Ser
373.9980879610294	-2.30483289481403	0.4816614054249816	-4.785172465251643	1.708405718587137e-6	6.014732245699608e-6	TTTTCCTGAA	TTT	TCC	TGA	A	Phe	Ser
1706.1158389895463	-2.1509698277205396	0.2963693914592768	-7.257732713656759	3.936323967788712e-13	6.571127684744704e-12	TTTTCCTGAC	TTT	TCC	TGA	C	Phe	Ser
527.0545261813558	-2.775208565764912	0.34808839522430673	-7.972712115198724	1.5522948792593118e-15	5.1641091168796595e-14	TTTTCCTGAG	TTT	TCC	TGA	G	Phe	Ser
1187.4885895968032	-2.3963486571427257	0.42560280325170347	-5.630481375672505	1.7970734676267522e-8	9.722462373981939e-8	TTTTCCTGAT	TTT	TCC	TGA	T	Phe	Ser
1273.4971689269632	0.15319876687872122	0.30644408394053013	0.49992404783527045	0.6171285587148083	0.6979626883373097	TTTTCCTGGA	TTT	TCC	TGG	A	Phe	Ser
3203.0395623789773	-0.06593154111565076	0.2524511129816041	-0.2611655790975068	0.7939648210741865	0.846437250880677	TTTTCCTGGC	TTT	TCC	TGG	C	Phe	Ser
1399.7262693168243	0.09444881552827077	0.2533181354126048	0.3728466395603002	0.7092625882912149	0.7774380925628038	TTTTCCTGGG	TTT	TCC	TGG	G	Phe	Ser
2814.7331585307315	0.1043176645415041	0.24304262311324304	0.4292155145679876	0.6677663934343685	0.7415772702954121	TTTTCCTGGT	TTT	TCC	TGG	T	Phe	Ser
226.44488250523452	-1.5529283320948182	0.41179919526704317	-3.7710815124050368	1.6254156417165724e-4	3.842923882666688e-4	TTTTCGTAAA	TTT	TCG	TAA	A	Phe	Ser
474.0688892177945	-2.5360602395002663	0.36938579891714257	-6.865613802519607	6.620596087719828e-12	8.12063944998549e-11	TTTTCGTAAC	TTT	TCG	TAA	C	Phe	Ser
189.51832472629522	-2.6533490252441516	0.46413780182537884	-5.716726831576656	1.0859547828832104e-8	6.20013446374851e-8	TTTTCGTAAG	TTT	TCG	TAA	G	Phe	Ser
905.055864891363	-2.504560320062496	0.4978030425838123	-5.031227424932457	4.873496201890258e-7	1.9231661319050913e-6	TTTTCGTAAT	TTT	TCG	TAA	T	Phe	Ser
29.882832562481806	-1.2752223452920477	0.7899913062968602	-1.6142232643922907	0.1064790075359523	0.15085731572017708	TTTTCGTAGA	TTT	TCG	TAG	A	Phe	Ser
303.8531587677854	-1.8608790235788462	0.368230722413346	-5.053568076511482	4.336316534671075e-7	1.7289438093411146e-6	TTTTCGTAGC	TTT	TCG	TAG	C	Phe	Ser
104.33252099838433	-1.5521487804456306	0.45134979148850557	-3.4389043923711635	5.840734698770814e-4	0.0012415479111963469	TTTTCGTAGG	TTT	TCG	TAG	G	Phe	Ser
435.6488455698748	-2.746492335457178	0.5164354841763091	-5.318171232632682	1.0481540473729574e-7	4.769758987150303e-7	TTTTCGTAGT	TTT	TCG	TAG	T	Phe	Ser
66.78575120335232	-2.5573485771158455	0.6042987820214324	-4.231927406110749	2.316971979328664e-5	6.473914652871577e-5	TTTTCGTGAA	TTT	TCG	TGA	A	Phe	Ser
504.6989664270189	-1.6688621374306574	0.5411340567830502	-3.0840086971272123	0.0020423162497649684	0.003934413498463341	TTTTCGTGAC	TTT	TCG	TGA	C	Phe	Ser
262.1507454677175	-1.615870029375667	0.42196431361848985	-3.8293997317427695	1.284562079817887e-4	3.1035384263174566e-4	TTTTCGTGAG	TTT	TCG	TGA	G	Phe	Ser
163.2518374026465	-1.6721348589141756	0.4188659624827529	-3.992052371605695	6.550390115322867e-5	1.6745966805227296e-4	TTTTCGTGAT	TTT	TCG	TGA	T	Phe	Ser
99.70247711486486	-0.14749167866501306	0.4936900317758361	-0.2987536088879	0.7651280499096725	0.8233432637479332	TTTTCGTGGA	TTT	TCG	TGG	A	Phe	Ser
683.9842368917626	-0.13417732372479316	0.354917975347198	-0.37805164304099953	0.7053922302511302	0.7740092674011145	TTTTCGTGGC	TTT	TCG	TGG	C	Phe	Ser
679.6978258693542	-0.022452698894377503	0.33757897667751025	-0.06651095134939816	0.946971039101081	0.96295897235979655	TTTTCGTGGG	TTT	TCG	TGG	G	Phe	Ser
840.1212501301185	0.006122765241327581	0.2649281505908089	0.023111040588451523	0.9815616989231631	0.9872806970705413	TTTTCGTGGT	TTT	TCG	TGG	T	Phe	Ser
330.39707265259364	-2.1299582732359266	0.5167651656610439	-4.121714106854111	3.7606372719401524e-5	1.0074170587620962e-4	TTTTCTTAAA	TTT	TCT	TAA	A	Phe	Ser
827.9498115607203	-2.2692648523076264	0.3183512310256252	-7.128179919382707	1.017047809910471e-12	1.530784272124158e-11	TTTTCTTAAC	TTT	TCT	TAA	C	Phe	Ser
573.4838152365693	-2.8457880219150007	0.42818612129485445	-6.646147271913455	3.008642324279365e-11	3.1317705057720776e-10	TTTTCTTAAG	TTT	TCT	TAA	G	Phe	Ser
961.35764397616	-1.9030380582111417	0.565366940465491	-3.3660228817841533	7.626038214795221e-4	0.0015870445822995074	TTTTCTTAAT	TTT	TCT	TAA	T	Phe	Ser
475.23184639159825	-2.4390491863114314	0.30097395639437186	-8.10385461762512	5.324472688902547e-16	2.027386214085181e-14	TTTTCTTAGA	TTT	TCT	TAG	A	Phe	Ser
1057.3490576040974	-2.3935230062121944	0.24926647350971845	-9.60226609102678	7.82057749481486e-22	3.17161658259956e-19	TTTTCTTAGC	TTT	TCT	TAG	C	Phe	Ser
694.8910079069155	-2.2054058615232175	0.3948909812173304	-5.584847379204795	2.3390553510836906e-8	1.237558390816168e-7	TTTTCTTAGG	TTT	TCT	TAG	G	Phe	Ser
751.6227038956399	-2.588212882768358	0.3214985312959894	-8.050465650138555	8.247962224858351e-16	2.984862760113575e-14	TTTTCTTAGT	TTT	TCT	TAG	T	Phe	Ser
315.6114039622031	-1.9686318807776797	0.4024182664554829	-4.892004277334308	9.98142749679019e-7	3.6865989422369496e-6	TTTTCTTGAA	TTT	TCT	TGA	A	Phe	Ser
1298.543249123376	-2.0907275267131133	0.3096666356011232	-6.751542744198465	1.4628127586807775e-11	1.6544548285929404e-10	TTTTCTTGAC	TTT	TCT	TGA	C	Phe	Ser
455.3845669867589	-2.265538037066684	0.4403491014498559	-5.14486808218154	2.677088641595068e-7	1.1162509383669227e-6	TTTTCTTGAG	TTT	TCT	TGA	G	Phe	Ser
738.1790214377523	-2.031076104275437	0.2777306914632382	-7.313113626638128	2.6102210688682203e-13	4.5819198350428445e-12	TTTTCTTGAT	TTT	TCT	TGA	T	Phe	Ser
1189.912004302523	0.451660668599415	0.2567842369913136	1.7589111928809464	0.07859259374724116	0.11422403788191575	TTTTCTTGGA	TTT	TCT	TGG	A	Phe	Ser
1908.8782881413426	-0.1792798427494241	0.2964583714736474	-0.6047386749723158	0.5453526464136215	0.6329375597140375	TTTTCTTGGC	TTT	TCT	TGG	C	Phe	Ser
1149.9207845062538	-0.05677682761855053	0.26877214580204434	-0.21124520715910686	0.8326959363837321	0.8778249227032581	TTTTCTTGGG	TTT	TCT	TGG	G	Phe	Ser
3029.4411480045674	-0.0540221954253707	0.23351535167059934	-0.23134322878084398	0.8170481656890632	0.8648081740486245	TTTTCTTGGT	TTT	TCT	TGG	T	Phe	Ser
126.11220382914384	-1.471489386167675	0.48978790078993834	-3.0043400087965253	0.0026615770079094375	0.0050167437671399615	TTTTGATAAA	TTT	TGA	TAA	A	Phe	Stp
119.21352496110778	-1.0392992716545126	0.6613090585734619	-1.5715787621243684	0.11604827504541751	0.16316624402349253	TTTTGATAAC	TTT	TGA	TAA	C	Phe	Stp
38.070801557821184	-0.45712825225938925	0.7314923068489911	-0.6249255774521202	0.532019904384156	0.6204794151213309	TTTTGATAAT	TTT	TGA	TAA	T	Phe	Stp
138.39558574461503	-2.9772673566324204	0.50397590546227	-5.907558921693951	3.4721416005936237e-9	2.2125322814407483e-8	TTTTGATAGC	TTT	TGA	TAG	C	Phe	Stp
52.86837188254282	-2.309821249211901	0.5946433209097735	-3.8843810532976204	1.0259090212590208e-4	2.5237302656130705e-4	TTTTGATAGT	TTT	TGA	TAG	T	Phe	Stp
38.01322709818413	-3.089688152354393	0.8701394586122954	-3.550796509426029	3.840672424264926e-4	8.441780807274323e-4	TTTTGATGAA	TTT	TGA	TGA	A	Phe	Stp
104.37270737695546	-1.6723082881951399	0.48951271006120933	-3.4162714344762004	6.348493289271463e-4	0.0013411123179481687	TTTTGATGAC	TTT	TGA	TGA	C	Phe	Stp
16.459351353580335	-1.6907938474500355	1.1324099673230612	-1.4930933992456417	0.1354127401411693	0.187656431765075	TTTTGATGAG	TTT	TGA	TGA	G	Phe	Stp
22.357247082123838	-2.967841960760686	1.134133735967577	-2.616835975017264	0.00887489766085156	0.015271877271320218	TTTTGATGAT	TTT	TGA	TGA	T	Phe	Stp
71.89436114387532	-1.9893429144605377	1.0301238923797058	-1.9311685994049945	0.05346220581644864	0.08009925687605433	TTTTGATGGA	TTT	TGA	TGG	A	Phe	Stp
132.8877170662427	-2.544446891136435	0.5170112023574235	-4.921454079784894	8.59035597455749e-7	3.2179356348061962e-6	TTTTGATGGC	TTT	TGA	TGG	C	Phe	Stp
65.07906594395318	-3.3207766486601105	0.6557786380342415	-5.0638682873453345	4.10833547750753e-7	1.6465241926679004e-6	TTTTGATGGG	TTT	TGA	TGG	G	Phe	Stp
178.09661141185188	-2.3219625281807503	0.4095525452275055	-5.669510677539327	1.4320592629154635e-8	7.929865222769536e-8	TTTTGATGGT	TTT	TGA	TGG	T	Phe	Stp
153.3395398736333	-2.624649123465314	0.4643240284361531	-5.652623949497407	1.5801676995378877e-8	8.653412204338927e-8	TTTTGCTAAA	TTT	TGC	TAA	A	Phe	Cys
254.14915575637687	-2.144167184287961	0.49176583373581695	-4.36013858059085	1.2998010056569423e-5	3.8174829711254615e-5	TTTTGCTAAC	TTT	TGC	TAA	C	Phe	Cys
198.24363619500159	-2.449469205311264	0.4602519354500263	-5.322018261403325	1.026222674153735e-7	4.679211430025942e-7	TTTTGCTAAG	TTT	TGC	TAA	G	Phe	Cys
70.50749488679469	-1.705104772219142	0.7209212473910168	-2.365174807081693	0.01802156237350878	0.029411811425229164	TTTTGCTAAT	TTT	TGC	TAA	T	Phe	Cys
111.5166993735521	-3.5360416064256626	0.7342252106948662	-4.816017694460769	1.4645154273606839e-6	5.222236742949559e-6	TTTTGCTAGA	TTT	TGC	TAG	A	Phe	Cys
410.0549525084143	-1.4752914011282765	0.46120079398268965	-3.1988049898796334	0.0013799848021340446	0.0027440206788173225	TTTTGCTAGC	TTT	TGC	TAG	C	Phe	Cys
119.76943494053877	-1.7435460108530916	0.5232274785577126	-3.332290604574539	8.613426192652056e-4	0.001774962556028259	TTTTGCTAGG	TTT	TGC	TAG	G	Phe	Cys
285.36173155969465	-2.1023243682517934	0.39931077993881336	-5.264882577359754	1.40278987968932e-7	6.213058120646506e-7	TTTTGCTAGT	TTT	TGC	TAG	T	Phe	Cys
62.03218191671201	-2.1097545893159455	0.6652071304609513	-3.1715754277227965	0.0015161448926766885	0.002994144458778207	TTTTGCTGAA	TTT	TGC	TGA	A	Phe	Cys
280.6989300364095	-2.497046719212518	0.36714988065308896	-6.801164458424316	1.0377686945847201e-11	1.2145886973106874e-10	TTTTGCTGAC	TTT	TGC	TGA	C	Phe	Cys
231.17731683520086	-2.8537048155996616	0.5165862755659875	-5.524159178392916	3.3106721532042365e-8	1.6885121904040652e-7	TTTTGCTGAG	TTT	TGC	TGA	G	Phe	Cys
456.7721724446837	-1.8172478465514905	0.5843046676881803	-3.1101032510000106	0.0018702195639700115	0.003630547219338774	TTTTGCTGAT	TTT	TGC	TGA	T	Phe	Cys
372.30796299094595	0.3205925969852289	0.30858213427276476	1.038921445471136	0.29884127167834024	0.3818888873230473	TTTTGCTGGA	TTT	TGC	TGG	A	Phe	Cys
756.6102460250826	0.21878940371118785	0.3701264384228204	0.5911207117316217	0.5544395432842323	0.6415167951063331	TTTTGCTGGC	TTT	TGC	TGG	C	Phe	Cys
315.26276725629094	0.21630749647223102	0.3786136288216801	0.5713146067811198	0.5677864020831376	0.6540128344088689	TTTTGCTGGG	TTT	TGC	TGG	G	Phe	Cys
570.3561961130844	-0.2373239502583577	0.3481545729758109	-0.6816625966732498	0.4954523236289807	0.5855970736501581	TTTTGCTGGT	TTT	TGC	TGG	T	Phe	Cys
77.2512937220227	-2.146356842599685	1.1246464269200973	-1.908472557439759	0.05633016676967828	0.08406095414297618	TTTTGGTAAA	TTT	TGG	TAA	A	Phe	Trp
194.59204577469313	-2.621082547699567	0.6857422725817016	-3.8222560464759483	1.3223627670954806e-4	3.187932394593884e-4	TTTTGGTAAC	TTT	TGG	TAA	C	Phe	Trp
155.73035128272502	-3.557756813485307	0.8647433956575205	-4.114234154722991	3.884669599109444e-5	1.0378685132536521e-4	TTTTGGTAAG	TTT	TGG	TAA	G	Phe	Trp
105.99272456222899	-2.2410362305423908	0.46757560582429	-4.792885263104484	1.6439965591718053e-6	5.807575539379197e-6	TTTTGGTAAT	TTT	TGG	TAA	T	Phe	Trp
192.73549262719567	-2.007344980932403	0.5193353877466145	-3.865218947705897	1.1098958976460002e-4	2.71530475768722e-4	TTTTGGTAGC	TTT	TGG	TAG	C	Phe	Trp
151.73023579242846	-2.241098750450147	0.5182668789565273	-4.32421758257512	1.530741612083035e-5	4.437726406208499e-5	TTTTGGTAGT	TTT	TGG	TAG	T	Phe	Trp
81.71847771868607	-1.4492649930758421	0.5293294266051827	-2.7379263653838444	0.006182791765069248	0.010922917867628043	TTTTGGTGAA	TTT	TGG	TGA	A	Phe	Trp
200.19094020012662	-2.1918364744429035	0.41643386426111717	-5.263348307016052	1.4145522578403618e-7	6.260909989032884e-7	TTTTGGTGAC	TTT	TGG	TGA	C	Phe	Trp
82.54063346352056	-1.0898869014453056	0.5449278865469803	-2.0000571237995217	0.045494095910413104	0.06903759115392746	TTTTGGTGAG	TTT	TGG	TGA	G	Phe	Trp
171.3538993966972	-2.708731029411331	0.5053553676014463	-5.360051961588344	8.31980182665729e-8	3.8678746285324264e-7	TTTTGGTGAT	TTT	TGG	TGA	T	Phe	Trp
28.919545414127924	-0.5310568528818207	0.9012275071864363	-0.5892594807050883	0.5556872216156724	0.6427421190941022	TTTTGGTGGA	TTT	TGG	TGG	A	Phe	Trp
327.282804955221	0.1625880803718151	0.3139278490042477	0.5179154410401327	0.6045172681592201	0.687121360567399	TTTTGGTGGC	TTT	TGG	TGG	C	Phe	Trp
10.806430580802498	0.414956233161538	1.359737992912142	0.3051736697250247	0.760233885000331	0.8196301647740718	TTTTGGTGGG	TTT	TGG	TGG	G	Phe	Trp
124.06142582704543	-0.6587128931194713	0.44618880020735796	-1.4763097881734073	0.13986074767236334	0.19331199202894495	TTTTGGTGGT	TTT	TGG	TGG	T	Phe	Trp
103.45385173673067	-2.600678608698029	0.4580401667463767	-5.677839625226714	1.364065103986171e-8	7.595332107288805e-8	TTTTGTTAAA	TTT	TGT	TAA	A	Phe	Cys
313.5628889082773	-2.251671804676877	0.3636769949903533	-6.1914056585751425	5.963002431255807e-10	4.525522965019166e-9	TTTTGTTAAC	TTT	TGT	TAA	C	Phe	Cys
59.5055964900186	-1.7980266286474436	0.7569266261510051	-2.375430545745845	0.01752849087264453	0.028669366721121015	TTTTGTTAAG	TTT	TGT	TAA	G	Phe	Cys
254.89443003676624	-2.233978633957332	0.39330038043289606	-5.680082565642186	1.3462973707862134e-8	7.503757564332976e-8	TTTTGTTAAT	TTT	TGT	TAA	T	Phe	Cys
44.81235762736488	-1.4313345354352829	0.7885554229709923	-1.8151349844789992	0.06950316805009737	0.10199250370295306	TTTTGTTAGA	TTT	TGT	TAG	A	Phe	Cys
347.0847773932998	-1.8578135352511067	0.686521166126786	-2.7061271041831323	0.006807298572552204	0.011944445771541965	TTTTGTTAGC	TTT	TGT	TAG	C	Phe	Cys
96.22144536955602	-2.0506978078298665	0.6619796444561369	-3.097826081215322	0.0019494579815890554	0.0037701670350926936	TTTTGTTAGG	TTT	TGT	TAG	G	Phe	Cys
222.60313024059323	-1.5207474245855714	0.5883928424891313	-2.5845783883981603	0.009749813876931746	0.01665794233306591	TTTTGTTAGT	TTT	TGT	TAG	T	Phe	Cys
102.42811555774738	-1.5239749180881854	0.5136374220439391	-2.9670247000768897	0.003006968013627977	0.005609618434097915	TTTTGTTGAA	TTT	TGT	TGA	A	Phe	Cys
390.0940826754674	-3.1081536453545433	0.6065758189485979	-5.124097513056208	2.989662379264064e-7	1.2342955313728239e-6	TTTTGTTGAC	TTT	TGT	TGA	C	Phe	Cys
140.33612198742867	-1.7969851125653449	0.4726019411187349	-3.802322750328858	1.433458172463174e-4	3.4313148992690183e-4	TTTTGTTGAT	TTT	TGT	TGA	T	Phe	Cys
181.9828479980497	-0.1845897832395981	0.488331573612741	-0.378000918257197	0.7054299118294534	0.774033993226825	TTTTGTTGGA	TTT	TGT	TGG	A	Phe	Cys
802.4788236673725	0.02679599956938291	0.26008312843931664	0.10302859601150573	0.9179402753804757	0.9419597986116743	TTTTGTTGGC	TTT	TGT	TGG	C	Phe	Cys
146.5226210201719	0.007229601613284788	0.48118589160345454	0.015024550261009533	0.9880125943158176	0.9918679320976898	TTTTGTTGGG	TTT	TGT	TGG	G	Phe	Cys
553.877048689701	0.08565732079825134	0.2869351173580931	0.2985250518895238	0.7653024586358459	0.8234615778865675	TTTTGTTGGT	TTT	TGT	TGG	T	Phe	Cys
138.83008170954886	-2.191812611736151	0.4125238339471284	-5.313178127829258	1.0772963809836657e-7	4.891919290134571e-7	TTTTTATAAA	TTT	TTA	TAA	A	Phe	Leu
346.73141226003037	-2.3376010205912627	0.3555428250965486	-6.574738275076936	4.8738822075416386e-11	4.833116765440912e-10	TTTTTATAAC	TTT	TTA	TAA	C	Phe	Leu
108.74991098609837	-3.1947559607735005	0.8617965917479536	-3.707088182251548	2.096559558436689e-4	4.8445372558811783e-4	TTTTTATAAG	TTT	TTA	TAA	G	Phe	Leu
109.05414345132989	-2.0372767582446882	0.5041487984495182	-4.041022738743443	5.321859733547295e-5	1.38526672367446e-4	TTTTTATAAT	TTT	TTA	TAA	T	Phe	Leu
94.02778690337776	-1.9167819897621927	0.6212563996914724	-3.0853315808321695	0.0020332534001935914	0.003918283885069103	TTTTTATAGA	TTT	TTA	TAG	A	Phe	Leu
122.54606134490935	-2.050951636684296	0.5259322654806263	-3.8996497672756805	9.63319344034421e-5	2.382491416718207e-4	TTTTTATAGC	TTT	TTA	TAG	C	Phe	Leu
51.99713252756812	-2.22243553993982	0.8928297271187754	-2.489204237309365	0.012802939396036979	0.021437099423228703	TTTTTATAGG	TTT	TTA	TAG	G	Phe	Leu
187.30188388758253	-3.6045525493173294	0.84310571386641	-4.275326913379774	1.908570304566968e-5	5.4268114899091546e-5	TTTTTATAGT	TTT	TTA	TAG	T	Phe	Leu
58.58872345774773	-2.686055703495017	0.9834628170161818	-2.7312224285657165	0.006309986903364349	0.011134540395573411	TTTTTATGAA	TTT	TTA	TGA	A	Phe	Leu
209.33449702584963	-2.185077109943125	0.4463149404046937	-4.895818876154623	9.789720441487632e-7	3.624175359266656e-6	TTTTTATGAC	TTT	TTA	TGA	C	Phe	Leu
168.97314762719975	-2.9511760934534146	0.6215920843567332	-4.747769747594996	2.0567198588449014e-6	7.110231247352386e-6	TTTTTATGAG	TTT	TTA	TGA	G	Phe	Leu
136.3849487569889	-1.8600875742091456	0.5720343463997442	-3.2517061010691397	0.0011471457254496142	0.0023145383963022125	TTTTTATGAT	TTT	TTA	TGA	T	Phe	Leu
355.5685148763916	-0.060560893574244976	0.38629072117004987	-0.1567754291141395	0.875421838091267	0.9101659156289366	TTTTTATGGA	TTT	TTA	TGG	A	Phe	Leu
590.7898459886683	0.39468105466335934	0.3408672745707676	1.1578731198539256	0.24691581843592036	0.32195645222529523	TTTTTATGGC	TTT	TTA	TGG	C	Phe	Leu
344.7111906147693	0.09795669444716866	0.34409442625717046	0.28467968956276396	0.775889552449075	0.8317881095268076	TTTTTATGGG	TTT	TTA	TGG	G	Phe	Leu
711.3831115290117	0.12742612114729923	0.27654314449827655	0.4607820648690619	0.644954970541828	0.7229692670772595	TTTTTATGGT	TTT	TTA	TGG	T	Phe	Leu
436.2062832208603	-3.8250827171501185	0.44333576599752544	-8.62795878546706	6.245657570123737e-18	4.645514645935268e-16	TTTTTCTAAA	TTT	TTC	TAA	A	Phe	Phe
1395.4954546579074	-2.770772545769988	0.3742912047005506	-7.402718821530224	1.3342407381743596e-13	2.550631031798414e-12	TTTTTCTAAC	TTT	TTC	TAA	C	Phe	Phe
291.17636299894434	-1.3539439376224123	0.43654211489423195	-3.10151962760902	0.0019253010829806895	0.003728952736202488	TTTTTCTAAG	TTT	TTC	TAA	G	Phe	Phe
455.34684884660174	-1.8353657932368321	0.39176319535463694	-4.684885703914577	2.8011620200337757e-6	9.424320388576897e-6	TTTTTCTAAT	TTT	TTC	TAA	T	Phe	Phe
194.37330268559438	-2.7383742396509683	0.5247943406531876	-5.217994988746713	1.8087035683251205e-7	7.821185041706468e-7	TTTTTCTAGA	TTT	TTC	TAG	A	Phe	Phe
810.9159024974166	-2.1307848793637882	0.36715463324523695	-5.803508076501799	6.494162318515433e-9	3.901766023678073e-8	TTTTTCTAGC	TTT	TTC	TAG	C	Phe	Phe
661.0166916748544	-1.5835785077640114	0.3257771554011404	-4.860925579063694	1.1683817473187407e-6	4.25054384922685e-6	TTTTTCTAGG	TTT	TTC	TAG	G	Phe	Phe
497.6749236706575	-1.9619146219374062	0.2853695704974357	-6.874995881717654	6.19916498977459e-12	7.667496234740751e-11	TTTTTCTAGT	TTT	TTC	TAG	T	Phe	Phe
111.73007536682472	-1.179472136751121	0.5449822995127563	-2.1642393483341253	0.030445984863762897	0.04770804601513095	TTTTTCTGAA	TTT	TTC	TGA	A	Phe	Phe
1106.3372081991347	-1.7697470952680479	0.33059513526769624	-5.353215781094335	8.640470772195655e-8	4.0028958838479217e-7	TTTTTCTGAC	TTT	TTC	TGA	C	Phe	Phe
465.1641679489326	-2.270427571874016	0.3107377013801526	-7.306572590933867	2.740424841991883e-13	4.78581575532957e-12	TTTTTCTGAG	TTT	TTC	TGA	G	Phe	Phe
479.4927340453593	-2.2900304026938687	0.3106796557999777	-7.371034311201375	1.693092578321178e-13	3.1403026373732808e-12	TTTTTCTGAT	TTT	TTC	TGA	T	Phe	Phe
753.5040397197205	0.21482383644731232	0.27818107283940097	0.7722446184228143	0.4399695596763572	0.5311127930522602	TTTTTCTGGA	TTT	TTC	TGG	A	Phe	Phe
2335.635545201772	-0.42795348126643773	0.3460623021249188	-1.236637098692011	0.21622184048328627	0.28594735440501684	TTTTTCTGGC	TTT	TTC	TGG	C	Phe	Phe
677.4268260358348	0.06222189805956659	0.27630011179141306	0.22519678930329098	0.8218261870719634	0.8686556894716373	TTTTTCTGGG	TTT	TTC	TGG	G	Phe	Phe
1315.4603930329974	-0.04978064395849391	0.25269646178290806	-0.19699778780939378	0.8438292689352489	0.8862522724872522	TTTTTCTGGT	TTT	TTC	TGG	T	Phe	Phe
92.19730834842052	-2.1158946386824566	0.48622971219205735	-4.3516358330786105	1.3512556601063588e-5	3.955081508521871e-5	TTTTTGTAAA	TTT	TTG	TAA	A	Phe	Leu
389.61166738015567	-2.675065316029775	0.3693710026108454	-7.242217979000689	4.4140564289024475e-13	7.287685604539134e-12	TTTTTGTAAC	TTT	TTG	TAA	C	Phe	Leu
84.49986544862485	-1.8031010575679112	0.6749871590688544	-2.6713116439952596	0.007555546293905288	0.013149445184846098	TTTTTGTAAG	TTT	TTG	TAA	G	Phe	Leu
140.1519166938115	-1.9477391601687004	0.6081191822614205	-3.2028905138719983	0.0013605569602988838	0.0027081294840414715	TTTTTGTAAT	TTT	TTG	TAA	T	Phe	Leu
34.617228191263465	-1.5980371628935925	0.9247987793554424	-1.7279836420279204	0.08399115714406223	0.12143119451404584	TTTTTGTAGA	TTT	TTG	TAG	A	Phe	Leu
113.78367430233713	-2.007637272589892	0.5210374012189771	-3.8531538578477966	1.1660606616445568e-4	2.839522195452498e-4	TTTTTGTAGC	TTT	TTG	TAG	C	Phe	Leu
140.51251397651745	-1.8839638768896352	0.58636847867972	-3.2129351174053715	0.001313859667391971	0.002622023633823953	TTTTTGTAGG	TTT	TTG	TAG	G	Phe	Leu
97.31890078833946	-2.280031971351211	0.7289086743191402	-3.1280077349620594	0.001759955495953686	0.0034334351119664564	TTTTTGTAGT	TTT	TTG	TAG	T	Phe	Leu
100.00321410509088	-0.2666734844008095	0.7357479602568505	-0.3624522238671426	0.7170141195921385	0.784118146150723	TTTTTGTGAA	TTT	TTG	TGA	A	Phe	Leu
244.4597812349933	-1.6564174213464737	0.37683863387659244	-4.39556158111145	1.1048673457186283e-5	3.292062556556406e-5	TTTTTGTGAC	TTT	TTG	TGA	C	Phe	Leu
97.9332684599875	-1.1723290514853772	0.6087160175965637	-1.925904720092904	0.05411627197649085	0.08099845875004998	TTTTTGTGAG	TTT	TTG	TGA	G	Phe	Leu
390.76177073531636	-2.747808972582257	0.4548265669533441	-6.04144342532244	1.5274156548931463e-9	1.0544368082867453e-8	TTTTTGTGAT	TTT	TTG	TGA	T	Phe	Leu
247.67520645198806	0.5439726700850176	0.3670096911725139	1.4821752208971555	0.13829367801197812	0.19131680030143405	TTTTTGTGGA	TTT	TTG	TGG	A	Phe	Leu
525.9896679535381	0.06517266792934388	0.33185130600803264	0.19639117505165504	0.8443040030551248	0.8866049483343676	TTTTTGTGGC	TTT	TTG	TGG	C	Phe	Leu
259.2808151038042	0.17183045643007377	0.3558700942177725	0.48284601381796133	0.6292050764300519	0.7091517720814258	TTTTTGTGGG	TTT	TTG	TGG	G	Phe	Leu
534.2511765504589	0.507614095459267	0.28075790893722335	1.808013520904118	0.07060439624213177	0.10348844138536777	TTTTTGTGGT	TTT	TTG	TGG	T	Phe	Leu
154.96349237054537	-1.4058827036122996	0.658839676278683	-2.133876805284605	0.03285286661594209	0.05116420198128752	TTTTTTTAAA	TTT	TTT	TAA	A	Phe	Phe
400.41355321569387	-2.5334289652288486	0.38713800971345835	-6.543994393895798	5.98970433802475e-11	5.804435842380555e-10	TTTTTTTAAC	TTT	TTT	TAA	C	Phe	Phe
327.3732126277482	-2.2672738216566626	0.5387211563005172	-4.208622206757923	2.569325577392161e-5	7.125256033819714e-5	TTTTTTTAAG	TTT	TTT	TAA	G	Phe	Phe
398.5048934148486	-2.4873411157332628	0.31231502729025257	-7.964205684607138	1.6628846125292364e-15	5.473639036432181e-14	TTTTTTTAAT	TTT	TTT	TAA	T	Phe	Phe
240.77912340467	-3.0695272899962998	0.7427146853177088	-4.13284852269113	3.582948730521218e-5	9.639609181324893e-5	TTTTTTTAGA	TTT	TTT	TAG	A	Phe	Phe
376.59224405726974	-1.9922154632643034	0.31550264000637873	-6.314417727927809	2.7118053918297925e-10	2.2324882184164743e-9	TTTTTTTAGC	TTT	TTT	TAG	C	Phe	Phe
343.44963889079173	-1.3668639677894903	0.36227305573632906	-3.773021333345658	1.6128249121417104e-4	3.816511076480933e-4	TTTTTTTAGG	TTT	TTT	TAG	G	Phe	Phe
497.7226177753702	-2.1337454058500662	0.3276695083513809	-6.5118827094583205	7.421466121305675e-11	7.021468197233821e-10	TTTTTTTAGT	TTT	TTT	TAG	T	Phe	Phe
153.94649299415724	-2.1713364097848267	0.5226017315792431	-4.154858812318311	3.254884649188941e-5	8.840643956248418e-5	TTTTTTTGAA	TTT	TTT	TGA	A	Phe	Phe
398.4336388469748	-2.5227863938974977	0.38068090073905164	-6.627036946166133	3.4249193497750774e-11	3.522035698413296e-10	TTTTTTTGAC	TTT	TTT	TGA	C	Phe	Phe
269.39044895621083	-3.0430283933271545	0.6628630885661879	-4.590734415321578	4.416890757279812e-6	1.426757069386441e-5	TTTTTTTGAG	TTT	TTT	TGA	G	Phe	Phe
304.2226575345731	-2.0453555498782956	0.5286596456368455	-3.8689458648094366	1.093069056393732e-4	2.677985123107988e-4	TTTTTTTGAT	TTT	TTT	TGA	T	Phe	Phe
560.1810336293828	0.2444351977285378	0.37133676644858593	0.6582574628046736	0.5103727062746284	0.6000261116769564	TTTTTTTGGA	TTT	TTT	TGG	A	Phe	Phe
1022.8827949702436	0.09040970226712305	0.2929859288218605	0.30858035616479523	0.7576407655832771	0.8176135715855392	TTTTTTTGGC	TTT	TTT	TGG	C	Phe	Phe
639.9513538632026	0.2710743395831497	0.2770715101750946	0.978355152472533	0.327898700995087	0.4137110054851346	TTTTTTTGGG	TTT	TTT	TGG	G	Phe	Phe
607.1427860146545	0.4463367828492793	0.2768203687747371	1.61236972851693	0.10688150808539011	0.15139818655140402	TTTTTTTGGT	TTT	TTT	TGG	T	Phe	Phe
